## Supplementary material for "Deep intravital brain tumor imaging enabled by tailored three-photon microscopy and analysis": Source Data (part 22 of 23)

### Sheet: Multicolor_Uncertainty (continued)
X	id	seg	cer	group	groups
pxid2185861	pxid218586	1	0.02	Background	Customized ML
pxid2185871	pxid218587	1	0.02	Background	Customized ML
pxid2185881	pxid218588	1	0	Background	Customized ML
pxid2185891	pxid218589	1	0	Background	Customized ML
pxid2185901	pxid218590	1	0	Background	Customized ML
pxid2185911	pxid218591	1	0	Background	Customized ML
pxid2185921	pxid218592	1	0	Background	Customized ML
pxid2185931	pxid218593	1	0.07	Background	Customized ML
pxid2185941	pxid218594	1	0.92	Background	Customized ML
pxid2185951	pxid218595	2	0.17	Myelin	Customized ML
pxid2185961	pxid218596	2	0.0599999	Myelin	Customized ML
pxid2185971	pxid218597	2	0	Myelin	Customized ML
pxid2185981	pxid218598	2	0	Myelin	Customized ML
pxid2185991	pxid218599	2	0	Myelin	Customized ML
pxid2186001	pxid218600	2	0	Myelin	Customized ML
pxid2186011	pxid218601	2	0.02	Myelin	Customized ML
pxid2186021	pxid218602	2	0.02	Myelin	Customized ML
pxid2186031	pxid218603	2	0.02	Myelin	Customized ML
pxid2186041	pxid218604	2	0.02	Myelin	Customized ML
pxid2186051	pxid218605	2	0	Myelin	Customized ML
pxid2186061	pxid218606	2	0	Myelin	Customized ML
pxid2186071	pxid218607	2	0.02	Myelin	Customized ML
pxid2186081	pxid218608	2	0.08	Myelin	Customized ML
pxid2186091	pxid218609	2	0.85	Myelin	Customized ML
pxid2186101	pxid218610	1	0.3	Background	Customized ML
pxid2186111	pxid218611	1	0.04	Background	Customized ML
pxid2186121	pxid218612	1	0.0599999	Background	Customized ML
pxid2186131	pxid218613	1	0.05	Background	Customized ML
pxid2186141	pxid218614	1	0.04	Background	Customized ML
pxid2186151	pxid218615	1	0.02	Background	Customized ML
pxid2186161	pxid218616	1	0.02	Background	Customized ML
pxid2186171	pxid218617	1	0.03	Background	Customized ML
pxid2186181	pxid218618	1	0.09	Background	Customized ML
pxid2186191	pxid218619	1	0.1	Background	Customized ML
pxid2186201	pxid218620	1	0.08	Background	Customized ML
pxid2186211	pxid218621	1	0	Background	Customized ML
pxid2186221	pxid218622	1	0.14	Background	Customized ML
pxid2186231	pxid218623	1	0.76	Background	Customized ML
pxid2186241	pxid218624	2	0.77	Myelin	Customized ML
pxid2186251	pxid218625	2	0.02	Myelin	Customized ML
pxid2186261	pxid218626	2	0	Myelin	Customized ML
pxid2186271	pxid218627	2	0	Myelin	Customized ML
pxid2186281	pxid218628	2	0	Myelin	Customized ML
pxid2186291	pxid218629	2	0.02	Myelin	Customized ML
pxid2186301	pxid218630	2	0.02	Myelin	Customized ML
pxid2186311	pxid218631	2	0	Myelin	Customized ML
pxid2186321	pxid218632	2	0	Myelin	Customized ML
pxid2186331	pxid218633	2	0.1	Myelin	Customized ML
pxid2186341	pxid218634	2	0.08	Myelin	Customized ML
pxid2186351	pxid218635	2	0	Myelin	Customized ML
pxid2186361	pxid218636	2	0.32	Myelin	Customized ML
pxid2186371	pxid218637	2	0.7	Myelin	Customized ML
pxid2186381	pxid218638	2	0.78	Myelin	Customized ML
pxid2186391	pxid218639	2	0.83	Myelin	Customized ML
pxid2186401	pxid218640	2	0.89	Myelin	Customized ML
pxid2186411	pxid218641	2	0.95	Myelin	Customized ML
pxid2186421	pxid218642	2	0.96	Myelin	Customized ML
pxid2186431	pxid218643	2	0.96	Myelin	Customized ML
pxid2186441	pxid218644	2	0.98	Myelin	Customized ML
pxid2186451	pxid218645	2	0.96	Myelin	Customized ML
pxid2186461	pxid218646	2	0.95	Myelin	Customized ML
pxid2186471	pxid218647	2	0.94	Myelin	Customized ML
pxid2186481	pxid218648	2	0.85	Myelin	Customized ML
pxid2186491	pxid218649	2	0.78	Myelin	Customized ML
pxid2186501	pxid218650	2	0.65	Myelin	Customized ML
pxid2186511	pxid218651	2	0	Myelin	Customized ML
pxid2186521	pxid218652	2	0	Myelin	Customized ML
pxid2186531	pxid218653	2	0	Myelin	Customized ML
pxid2186541	pxid218654	2	0	Myelin	Customized ML
pxid2186551	pxid218655	2	0	Myelin	Customized ML
pxid2186561	pxid218656	2	0	Myelin	Customized ML
pxid2186571	pxid218657	2	0	Myelin	Customized ML
pxid2186581	pxid218658	2	0	Myelin	Customized ML
pxid2186591	pxid218659	2	0	Myelin	Customized ML
pxid2186601	pxid218660	2	0.02	Myelin	Customized ML
pxid2186611	pxid218661	2	0.09	Myelin	Customized ML
pxid2186621	pxid218662	2	0.82	Myelin	Customized ML
pxid2186631	pxid218663	1	0.85	Background	Customized ML
pxid2186641	pxid218664	1	0.24	Background	Customized ML
pxid2186651	pxid218665	1	0.12	Background	Customized ML
pxid2186661	pxid218666	1	0.07	Background	Customized ML
pxid2186671	pxid218667	1	0.07	Background	Customized ML
pxid2186681	pxid218668	1	0.05	Background	Customized ML
pxid2186691	pxid218669	1	0.09	Background	Customized ML
pxid2186701	pxid218670	1	0.07	Background	Customized ML
pxid2186711	pxid218671	1	0.07	Background	Customized ML
pxid2186721	pxid218672	1	0.12	Background	Customized ML
pxid2186731	pxid218673	1	0.16	Background	Customized ML
pxid2186741	pxid218674	1	0.52	Background	Customized ML
pxid2186751	pxid218675	2	0.87	Myelin	Customized ML
pxid2186761	pxid218676	2	0.02	Myelin	Customized ML
pxid2186771	pxid218677	2	0	Myelin	Customized ML
pxid2186781	pxid218678	2	0	Myelin	Customized ML
pxid2186791	pxid218679	2	0	Myelin	Customized ML
pxid2186801	pxid218680	2	0	Myelin	Customized ML
pxid2186811	pxid218681	2	0	Myelin	Customized ML
pxid2186821	pxid218682	2	0	Myelin	Customized ML
pxid2186831	pxid218683	2	0	Myelin	Customized ML
pxid2186841	pxid218684	2	0	Myelin	Customized ML
pxid2186851	pxid218685	2	0	Myelin	Customized ML
pxid2186861	pxid218686	2	0.0599999	Myelin	Customized ML
pxid2186871	pxid218687	2	0.39	Myelin	Customized ML
pxid2186881	pxid218688	2	0.72	Myelin	Customized ML
pxid2186891	pxid218689	2	0.86	Myelin	Customized ML
pxid2186901	pxid218690	2	0.95	Myelin	Customized ML
pxid2186911	pxid218691	1	0.77	Background	Customized ML
pxid2186921	pxid218692	1	0.58	Background	Customized ML
pxid2186931	pxid218693	1	0.48	Background	Customized ML
pxid2186941	pxid218694	1	0.44	Background	Customized ML
pxid2186951	pxid218695	1	0.67	Background	Customized ML
pxid2186961	pxid218696	2	0.91	Myelin	Customized ML
pxid2186971	pxid218697	2	0.16	Myelin	Customized ML
pxid2186981	pxid218698	2	0	Myelin	Customized ML
pxid2186991	pxid218699	2	0	Myelin	Customized ML
pxid2187001	pxid218700	2	0	Myelin	Customized ML
pxid2187011	pxid218701	2	0	Myelin	Customized ML
pxid2187021	pxid218702	2	0	Myelin	Customized ML
pxid2187031	pxid218703	2	0	Myelin	Customized ML
pxid2187041	pxid218704	2	0	Myelin	Customized ML
pxid2187051	pxid218705	2	0	Myelin	Customized ML
pxid2187061	pxid218706	2	0	Myelin	Customized ML
pxid2187071	pxid218707	2	0	Myelin	Customized ML
pxid2187081	pxid218708	2	0	Myelin	Customized ML
pxid2187091	pxid218709	2	0	Myelin	Customized ML
pxid2187101	pxid218710	2	0	Myelin	Customized ML
pxid2187111	pxid218711	2	0	Myelin	Customized ML
pxid2187121	pxid218712	2	0.08	Myelin	Customized ML
pxid2187131	pxid218713	2	0.42	Myelin	Customized ML
pxid2187141	pxid218714	2	0.62	Myelin	Customized ML
pxid2187151	pxid218715	2	0.64	Myelin	Customized ML
pxid2187161	pxid218716	2	0.68	Myelin	Customized ML
pxid2187171	pxid218717	2	0.7	Myelin	Customized ML
pxid2187181	pxid218718	2	0.81	Myelin	Customized ML
pxid2187191	pxid218719	2	0.81	Myelin	Customized ML
pxid2187201	pxid218720	2	0.82	Myelin	Customized ML
pxid2187211	pxid218721	2	0.52	Myelin	Customized ML
pxid2187221	pxid218722	2	0.16	Myelin	Customized ML
pxid2187231	pxid218723	2	0.04	Myelin	Customized ML
pxid2187241	pxid218724	2	0.04	Myelin	Customized ML
pxid2187251	pxid218725	2	0.04	Myelin	Customized ML
pxid2187261	pxid218726	2	0	Myelin	Customized ML
pxid2187271	pxid218727	2	0	Myelin	Customized ML
pxid2187281	pxid218728	2	0.02	Myelin	Customized ML
pxid2187291	pxid218729	2	0.02	Myelin	Customized ML
pxid2187301	pxid218730	2	0.6	Myelin	Customized ML
pxid2187311	pxid218731	2	0.78	Myelin	Customized ML
pxid2187321	pxid218732	1	0.96	Background	Customized ML
pxid2187331	pxid218733	1	0.49	Background	Customized ML
pxid2187341	pxid218734	1	0.41	Background	Customized ML
pxid2187351	pxid218735	1	0.32	Background	Customized ML
pxid2187361	pxid218736	1	0.32	Background	Customized ML
pxid2187371	pxid218737	1	0.12	Background	Customized ML
pxid2187381	pxid218738	1	0.12	Background	Customized ML
pxid2187391	pxid218739	1	0.14	Background	Customized ML
pxid2187401	pxid218740	1	0.16	Background	Customized ML
pxid2187411	pxid218741	1	0.14	Background	Customized ML
pxid2187421	pxid218742	1	0.14	Background	Customized ML
pxid2187431	pxid218743	1	0.1	Background	Customized ML
pxid2187441	pxid218744	1	0.12	Background	Customized ML
pxid2187451	pxid218745	1	0.11	Background	Customized ML
pxid2187461	pxid218746	1	0.09	Background	Customized ML
pxid2187471	pxid218747	1	0.11	Background	Customized ML
pxid2187481	pxid218748	1	0.09	Background	Customized ML
pxid2187491	pxid218749	1	0.07	Background	Customized ML
pxid2187501	pxid218750	1	0.07	Background	Customized ML
pxid2187511	pxid218751	1	0.07	Background	Customized ML
pxid2187521	pxid218752	1	0.0599999	Background	Customized ML
pxid2187531	pxid218753	1	0.0599999	Background	Customized ML
pxid2187541	pxid218754	1	0.0599999	Background	Customized ML
pxid2187551	pxid218755	1	0.07	Background	Customized ML
pxid2187561	pxid218756	1	0.07	Background	Customized ML
pxid2187571	pxid218757	1	0.07	Background	Customized ML
pxid2187581	pxid218758	1	0.11	Background	Customized ML
pxid2187591	pxid218759	1	0.13	Background	Customized ML
pxid2187601	pxid218760	1	0.11	Background	Customized ML
pxid2187611	pxid218761	1	0.09	Background	Customized ML
pxid2187621	pxid218762	1	0.08	Background	Customized ML
pxid2187631	pxid218763	1	0.0599999	Background	Customized ML
pxid2187641	pxid218764	1	0.0599999	Background	Customized ML
pxid2187651	pxid218765	1	0.0599999	Background	Customized ML
pxid2187661	pxid218766	1	0.04	Background	Customized ML
pxid2187671	pxid218767	1	0.04	Background	Customized ML
pxid2187681	pxid218768	1	0.04	Background	Customized ML
pxid2187691	pxid218769	1	0.02	Background	Customized ML
pxid2187701	pxid218770	1	0.04	Background	Customized ML
pxid2187711	pxid218771	1	0.05	Background	Customized ML
pxid2187721	pxid218772	1	0.05	Background	Customized ML
pxid2187731	pxid218773	1	0.09	Background	Customized ML
pxid2187741	pxid218774	1	0.07	Background	Customized ML
pxid2187751	pxid218775	1	0.09	Background	Customized ML
pxid2187761	pxid218776	1	0.12	Background	Customized ML
pxid2187771	pxid218777	1	0.14	Background	Customized ML
pxid2187781	pxid218778	1	0.16	Background	Customized ML
pxid2187791	pxid218779	1	0.18	Background	Customized ML
pxid2187801	pxid218780	1	0.14	Background	Customized ML
pxid2187811	pxid218781	1	0.16	Background	Customized ML
pxid2187821	pxid218782	1	0.18	Background	Customized ML
pxid2187831	pxid218783	1	0.18	Background	Customized ML
pxid2187841	pxid218784	1	0.16	Background	Customized ML
pxid2187851	pxid218785	1	0.12	Background	Customized ML
pxid2187861	pxid218786	1	0.11	Background	Customized ML
pxid2187871	pxid218787	1	0.09	Background	Customized ML
pxid2187881	pxid218788	1	0.07	Background	Customized ML
pxid2187891	pxid218789	1	0.04	Background	Customized ML
pxid2187901	pxid218790	1	0.02	Background	Customized ML
pxid2187911	pxid218791	1	0.02	Background	Customized ML
pxid2187921	pxid218792	1	0.05	Background	Customized ML
pxid2187931	pxid218793	1	0.05	Background	Customized ML
pxid2187941	pxid218794	1	0.05	Background	Customized ML
pxid2187951	pxid218795	1	0.05	Background	Customized ML
pxid2187961	pxid218796	1	0.06	Background	Customized ML
pxid2187971	pxid218797	1	0.06	Background	Customized ML
pxid2187981	pxid218798	1	0.1	Background	Customized ML
pxid2187991	pxid218799	1	0.12	Background	Customized ML
pxid2188001	pxid218800	1	0.09	Background	Customized ML
pxid2188011	pxid218801	1	0.09	Background	Customized ML
pxid2188021	pxid218802	1	0.04	Background	Customized ML
pxid2188031	pxid218803	1	0.08	Background	Customized ML
pxid2188041	pxid218804	1	0.04	Background	Customized ML
pxid2188051	pxid218805	1	0.04	Background	Customized ML
pxid2188061	pxid218806	1	0.02	Background	Customized ML
pxid2188071	pxid218807	1	0.02	Background	Customized ML
pxid2188081	pxid218808	1	0	Background	Customized ML
pxid2188091	pxid218809	1	0	Background	Customized ML
pxid2188101	pxid218810	1	0	Background	Customized ML
pxid2188111	pxid218811	1	0.02	Background	Customized ML
pxid2188121	pxid218812	1	0.02	Background	Customized ML
pxid2188131	pxid218813	1	0.0599999	Background	Customized ML
pxid2188141	pxid218814	1	0.21	Background	Customized ML
pxid2188151	pxid218815	1	0.65	Background	Customized ML
pxid2188161	pxid218816	2	0.66	Myelin	Customized ML
pxid2188171	pxid218817	2	0.13	Myelin	Customized ML
pxid2188181	pxid218818	2	0	Myelin	Customized ML
pxid2188191	pxid218819	2	0.0599999	Myelin	Customized ML
pxid2188201	pxid218820	2	0.1	Myelin	Customized ML
pxid2188211	pxid218821	2	0.16	Myelin	Customized ML
pxid2188221	pxid218822	2	0.14	Myelin	Customized ML
pxid2188231	pxid218823	2	0.1	Myelin	Customized ML
pxid2188241	pxid218824	2	0.04	Myelin	Customized ML
pxid2188251	pxid218825	2	0.04	Myelin	Customized ML
pxid2188261	pxid218826	2	0.02	Myelin	Customized ML
pxid2188271	pxid218827	2	0.02	Myelin	Customized ML
pxid2188281	pxid218828	2	0.35	Myelin	Customized ML
pxid2188291	pxid218829	2	0.9	Myelin	Customized ML
pxid2188301	pxid218830	1	0.48	Background	Customized ML
pxid2188311	pxid218831	1	0.21	Background	Customized ML
pxid2188321	pxid218832	1	0.12	Background	Customized ML
pxid2188331	pxid218833	1	0.1	Background	Customized ML
pxid2188341	pxid218834	1	0.18	Background	Customized ML
pxid2188351	pxid218835	1	0.66	Background	Customized ML
pxid2188361	pxid218836	2	0.75	Myelin	Customized ML
pxid2188371	pxid218837	2	0.16	Myelin	Customized ML
pxid2188381	pxid218838	2	0.09	Myelin	Customized ML
pxid2188391	pxid218839	2	0.13	Myelin	Customized ML
pxid2188401	pxid218840	2	0.15	Myelin	Customized ML
pxid2188411	pxid218841	2	0.08	Myelin	Customized ML
pxid2188421	pxid218842	2	0	Myelin	Customized ML
pxid2188431	pxid218843	2	0	Myelin	Customized ML
pxid2188441	pxid218844	2	0.1	Myelin	Customized ML
pxid2188451	pxid218845	2	0.33	Myelin	Customized ML
pxid2188461	pxid218846	1	0.61	Background	Customized ML
pxid2188471	pxid218847	1	0	Background	Customized ML
pxid2188481	pxid218848	1	0	Background	Customized ML
pxid2188491	pxid218849	1	0	Background	Customized ML
pxid2188501	pxid218850	1	0	Background	Customized ML
pxid2188511	pxid218851	1	0	Background	Customized ML
pxid2188521	pxid218852	1	0	Background	Customized ML
pxid2188531	pxid218853	1	0	Background	Customized ML
pxid2188541	pxid218854	1	0	Background	Customized ML
pxid2188551	pxid218855	1	0	Background	Customized ML
pxid2188561	pxid218856	1	0	Background	Customized ML
pxid2188571	pxid218857	1	0	Background	Customized ML
pxid2188581	pxid218858	1	0	Background	Customized ML
pxid2188591	pxid218859	1	0	Background	Customized ML
pxid2188601	pxid218860	1	0	Background	Customized ML
pxid2188611	pxid218861	1	0	Background	Customized ML
pxid2188621	pxid218862	1	0	Background	Customized ML
pxid2188631	pxid218863	1	0	Background	Customized ML
pxid2188641	pxid218864	1	0.03	Background	Customized ML
pxid2188651	pxid218865	1	0.14	Background	Customized ML
pxid2188661	pxid218866	1	0.34	Background	Customized ML
pxid2188671	pxid218867	2	0.2	Myelin	Customized ML
pxid2188681	pxid218868	2	0.02	Myelin	Customized ML
pxid2188691	pxid218869	2	0.0599999	Myelin	Customized ML
pxid2188701	pxid218870	2	0	Myelin	Customized ML
pxid2188711	pxid218871	2	0	Myelin	Customized ML
pxid2188721	pxid218872	2	0	Myelin	Customized ML
pxid2188731	pxid218873	2	0	Myelin	Customized ML
pxid2188741	pxid218874	2	0.02	Myelin	Customized ML
pxid2188751	pxid218875	2	0.21	Myelin	Customized ML
pxid2188761	pxid218876	1	0.18	Background	Customized ML
pxid2188771	pxid218877	1	0.03	Background	Customized ML
pxid2188781	pxid218878	1	0	Background	Customized ML
pxid2188791	pxid218879	1	0	Background	Customized ML
pxid2188801	pxid218880	1	0	Background	Customized ML
pxid2188811	pxid218881	1	0	Background	Customized ML
pxid2188821	pxid218882	1	0	Background	Customized ML
pxid2188831	pxid218883	1	0.02	Background	Customized ML
pxid2188841	pxid218884	1	0.02	Background	Customized ML
pxid2188851	pxid218885	1	0	Background	Customized ML
pxid2188861	pxid218886	1	0	Background	Customized ML
pxid2188871	pxid218887	1	0	Background	Customized ML
pxid2188881	pxid218888	1	0	Background	Customized ML
pxid2188891	pxid218889	1	0	Background	Customized ML
pxid2188901	pxid218890	1	0	Background	Customized ML
pxid2188911	pxid218891	1	0	Background	Customized ML
pxid2188921	pxid218892	1	0	Background	Customized ML
pxid2188931	pxid218893	1	0	Background	Customized ML
pxid2188941	pxid218894	1	0	Background	Customized ML
pxid2188951	pxid218895	1	0	Background	Customized ML
pxid2188961	pxid218896	1	0	Background	Customized ML
pxid2188971	pxid218897	1	0	Background	Customized ML
pxid2188981	pxid218898	1	0	Background	Customized ML
pxid2188991	pxid218899	1	0	Background	Customized ML
pxid2189001	pxid218900	1	0.04	Background	Customized ML
pxid2189011	pxid218901	1	0.08	Background	Customized ML
pxid2189021	pxid218902	1	0.1	Background	Customized ML
pxid2189031	pxid218903	1	0.89	Background	Customized ML
pxid2189041	pxid218904	2	0.42	Myelin	Customized ML
pxid2189051	pxid218905	2	0.11	Myelin	Customized ML
pxid2189061	pxid218906	2	0.05	Myelin	Customized ML
pxid2189071	pxid218907	2	0.17	Myelin	Customized ML
pxid2189081	pxid218908	2	0.17	Myelin	Customized ML
pxid2189091	pxid218909	2	0.07	Myelin	Customized ML
pxid2189101	pxid218910	2	0.05	Myelin	Customized ML
pxid2189111	pxid218911	2	0	Myelin	Customized ML
pxid2189121	pxid218912	2	0.18	Myelin	Customized ML
pxid2189131	pxid218913	2	0.22	Myelin	Customized ML
pxid2189141	pxid218914	2	0	Myelin	Customized ML
pxid2189151	pxid218915	2	0	Myelin	Customized ML
pxid2189161	pxid218916	2	0.02	Myelin	Customized ML
pxid2189171	pxid218917	2	0.02	Myelin	Customized ML
pxid2189181	pxid218918	2	0.0599999	Myelin	Customized ML
pxid2189191	pxid218919	2	0.16	Myelin	Customized ML
pxid2189201	pxid218920	2	0.1	Myelin	Customized ML
pxid2189211	pxid218921	2	0	Myelin	Customized ML
pxid2189221	pxid218922	2	0	Myelin	Customized ML
pxid2189231	pxid218923	2	0	Myelin	Customized ML
pxid2189241	pxid218924	2	0	Myelin	Customized ML
pxid2189251	pxid218925	2	0	Myelin	Customized ML
pxid2189261	pxid218926	2	0	Myelin	Customized ML
pxid2189271	pxid218927	2	0	Myelin	Customized ML
pxid2189281	pxid218928	2	0	Myelin	Customized ML
pxid2189291	pxid218929	2	0.02	Myelin	Customized ML
pxid2189301	pxid218930	2	0.07	Myelin	Customized ML
pxid2189311	pxid218931	2	0.1	Myelin	Customized ML
pxid2189321	pxid218932	2	0.42	Myelin	Customized ML
pxid2189331	pxid218933	2	0.89	Myelin	Customized ML
pxid2189341	pxid218934	1	0.79	Background	Customized ML
pxid2189351	pxid218935	1	0.1	Background	Customized ML
pxid2189361	pxid218936	1	0.03	Background	Customized ML
pxid2189371	pxid218937	1	0	Background	Customized ML
pxid2189381	pxid218938	1	0	Background	Customized ML
pxid2189391	pxid218939	1	0	Background	Customized ML
pxid2189401	pxid218940	1	0.0599999	Background	Customized ML
pxid2189411	pxid218941	1	0	Background	Customized ML
pxid2189421	pxid218942	1	0.02	Background	Customized ML
pxid2189431	pxid218943	1	0.02	Background	Customized ML
pxid2189441	pxid218944	1	0.1	Background	Customized ML
pxid2189451	pxid218945	1	0.66	Background	Customized ML
pxid2189461	pxid218946	2	0.93	Myelin	Customized ML
pxid2189471	pxid218947	2	0.14	Myelin	Customized ML
pxid2189481	pxid218948	2	0.0599999	Myelin	Customized ML
pxid2189491	pxid218949	2	0	Myelin	Customized ML
pxid2189501	pxid218950	2	0	Myelin	Customized ML
pxid2189511	pxid218951	2	0	Myelin	Customized ML
pxid2189521	pxid218952	2	0	Myelin	Customized ML
pxid2189531	pxid218953	2	0	Myelin	Customized ML
pxid2189541	pxid218954	2	0	Myelin	Customized ML
pxid2189551	pxid218955	2	0	Myelin	Customized ML
pxid2189561	pxid218956	2	0	Myelin	Customized ML
pxid2189571	pxid218957	2	0	Myelin	Customized ML
pxid2189581	pxid218958	2	0	Myelin	Customized ML
pxid2189591	pxid218959	2	0	Myelin	Customized ML
pxid2189601	pxid218960	2	0	Myelin	Customized ML
pxid2189611	pxid218961	2	0	Myelin	Customized ML
pxid2189621	pxid218962	2	0	Myelin	Customized ML
pxid2189631	pxid218963	2	0	Myelin	Customized ML
pxid2189641	pxid218964	2	0.04	Myelin	Customized ML
pxid2189651	pxid218965	2	0.77	Myelin	Customized ML
pxid2189661	pxid218966	2	0.92	Myelin	Customized ML
pxid2189671	pxid218967	1	0.28	Background	Customized ML
pxid2189681	pxid218968	1	0.12	Background	Customized ML
pxid2189691	pxid218969	1	0.03	Background	Customized ML
pxid2189701	pxid218970	1	0.05	Background	Customized ML
pxid2189711	pxid218971	1	0.07	Background	Customized ML
pxid2189721	pxid218972	1	0.07	Background	Customized ML
pxid2189731	pxid218973	1	0.07	Background	Customized ML
pxid2189741	pxid218974	1	0.05	Background	Customized ML
pxid2189751	pxid218975	1	0.03	Background	Customized ML
pxid2189761	pxid218976	1	0.03	Background	Customized ML
pxid2189771	pxid218977	1	0.15	Background	Customized ML
pxid2189781	pxid218978	1	0.99	Background	Customized ML
pxid2189791	pxid218979	2	0.1	Myelin	Customized ML
pxid2189801	pxid218980	2	0	Myelin	Customized ML
pxid2189811	pxid218981	2	0	Myelin	Customized ML
pxid2189821	pxid218982	2	0	Myelin	Customized ML
pxid2189831	pxid218983	2	0	Myelin	Customized ML
pxid2189841	pxid218984	2	0.03	Myelin	Customized ML
pxid2189851	pxid218985	2	0.03	Myelin	Customized ML
pxid2189861	pxid218986	2	0.05	Myelin	Customized ML
pxid2189871	pxid218987	2	0.02	Myelin	Customized ML
pxid2189881	pxid218988	2	0	Myelin	Customized ML
pxid2189891	pxid218989	2	0.36	Myelin	Customized ML
pxid2189901	pxid218990	2	0.69	Myelin	Customized ML
pxid2189911	pxid218991	2	0.9	Myelin	Customized ML
pxid2189921	pxid218992	2	0.97	Myelin	Customized ML
pxid2189931	pxid218993	1	0.97	Background	Customized ML
pxid2189941	pxid218994	2	0.99	Myelin	Customized ML
pxid2189951	pxid218995	2	0.92	Myelin	Customized ML
pxid2189961	pxid218996	2	0.96	Myelin	Customized ML
pxid2189971	pxid218997	2	0.96	Myelin	Customized ML
pxid2189981	pxid218998	2	0.92	Myelin	Customized ML
pxid2189991	pxid218999	2	0.82	Myelin	Customized ML
pxid2190001	pxid219000	2	0.7	Myelin	Customized ML
pxid2190011	pxid219001	2	0.39	Myelin	Customized ML
pxid2190021	pxid219002	2	0	Myelin	Customized ML
pxid2190031	pxid219003	2	0	Myelin	Customized ML
pxid2190041	pxid219004	2	0	Myelin	Customized ML
pxid2190051	pxid219005	2	0	Myelin	Customized ML
pxid2190061	pxid219006	2	0	Myelin	Customized ML
pxid2190071	pxid219007	2	0	Myelin	Customized ML
pxid2190081	pxid219008	2	0	Myelin	Customized ML
pxid2190091	pxid219009	2	0	Myelin	Customized ML
pxid2190101	pxid219010	2	0	Myelin	Customized ML
pxid2190111	pxid219011	2	0	Myelin	Customized ML
pxid2190121	pxid219012	2	0	Myelin	Customized ML
pxid2190131	pxid219013	2	0	Myelin	Customized ML
pxid2190141	pxid219014	2	0	Myelin	Customized ML
pxid2190151	pxid219015	2	0	Myelin	Customized ML
pxid2190161	pxid219016	2	0	Myelin	Customized ML
pxid2190171	pxid219017	2	0	Myelin	Customized ML
pxid2190181	pxid219018	2	0	Myelin	Customized ML
pxid2190191	pxid219019	2	0	Myelin	Customized ML
pxid2190201	pxid219020	2	0	Myelin	Customized ML
pxid2190211	pxid219021	2	0	Myelin	Customized ML
pxid2190221	pxid219022	2	0	Myelin	Customized ML
pxid2190231	pxid219023	2	0.02	Myelin	Customized ML
pxid2190241	pxid219024	2	0.02	Myelin	Customized ML
pxid2190251	pxid219025	2	0.18	Myelin	Customized ML
pxid2190261	pxid219026	1	0.5	Background	Customized ML
pxid2190271	pxid219027	1	0.05	Background	Customized ML
pxid2190281	pxid219028	1	0.02	Background	Customized ML
pxid2190291	pxid219029	1	0	Background	Customized ML
pxid2190301	pxid219030	1	0	Background	Customized ML
pxid2190311	pxid219031	1	0	Background	Customized ML
pxid2190321	pxid219032	1	0	Background	Customized ML
pxid2190331	pxid219033	1	0	Background	Customized ML
pxid2190341	pxid219034	1	0	Background	Customized ML
pxid2190351	pxid219035	1	0.02	Background	Customized ML
pxid2190361	pxid219036	1	0.02	Background	Customized ML
pxid2190371	pxid219037	1	0.04	Background	Customized ML
pxid2190381	pxid219038	1	0.06	Background	Customized ML
pxid2190391	pxid219039	1	0.07	Background	Customized ML
pxid2190401	pxid219040	1	0.78	Background	Customized ML
pxid2190411	pxid219041	3	0.89	Vessel	Customized ML
pxid2190421	pxid219042	2	0.69	Myelin	Customized ML
pxid2190431	pxid219043	2	0.55	Myelin	Customized ML
pxid2190441	pxid219044	2	0.57	Myelin	Customized ML
pxid2190451	pxid219045	2	0.47	Myelin	Customized ML
pxid2190461	pxid219046	2	0.41	Myelin	Customized ML
pxid2190471	pxid219047	2	0.22	Myelin	Customized ML
pxid2190481	pxid219048	2	0.27	Myelin	Customized ML
pxid2190491	pxid219049	2	0.15	Myelin	Customized ML
pxid2190501	pxid219050	2	0.15	Myelin	Customized ML
pxid2190511	pxid219051	2	0.14	Myelin	Customized ML
pxid2190521	pxid219052	2	0.06	Myelin	Customized ML
pxid2190531	pxid219053	2	0.06	Myelin	Customized ML
pxid2190541	pxid219054	2	0.06	Myelin	Customized ML
pxid2190551	pxid219055	2	0.08	Myelin	Customized ML
pxid2190561	pxid219056	2	0.08	Myelin	Customized ML
pxid2190571	pxid219057	2	0.08	Myelin	Customized ML
pxid2190581	pxid219058	2	0.14	Myelin	Customized ML
pxid2190591	pxid219059	2	0	Myelin	Customized ML
pxid2190601	pxid219060	2	0.45	Myelin	Customized ML
pxid2190611	pxid219061	1	0.72	Background	Customized ML
pxid2190621	pxid219062	1	0.02	Background	Customized ML
pxid2190631	pxid219063	1	0	Background	Customized ML
pxid2190641	pxid219064	1	0	Background	Customized ML
pxid2190651	pxid219065	1	0	Background	Customized ML
pxid2190661	pxid219066	1	0	Background	Customized ML
pxid2190671	pxid219067	1	0	Background	Customized ML
pxid2190681	pxid219068	1	0	Background	Customized ML
pxid2190691	pxid219069	1	0	Background	Customized ML
pxid2190701	pxid219070	1	0	Background	Customized ML
pxid2190711	pxid219071	1	0	Background	Customized ML
pxid2190721	pxid219072	1	0	Background	Customized ML
pxid2190731	pxid219073	1	0	Background	Customized ML
pxid2190741	pxid219074	1	0	Background	Customized ML
pxid2190751	pxid219075	1	0.04	Background	Customized ML
pxid2190761	pxid219076	1	0.04	Background	Customized ML
pxid2190771	pxid219077	1	0.04	Background	Customized ML
pxid2190781	pxid219078	1	0.04	Background	Customized ML
pxid2190791	pxid219079	1	0.02	Background	Customized ML
pxid2190801	pxid219080	1	0.02	Background	Customized ML
pxid2190811	pxid219081	1	0.02	Background	Customized ML
pxid2190821	pxid219082	1	0	Background	Customized ML
pxid2190831	pxid219083	1	0	Background	Customized ML
pxid2190841	pxid219084	1	0	Background	Customized ML
pxid2190851	pxid219085	1	0	Background	Customized ML
pxid2190861	pxid219086	1	0	Background	Customized ML
pxid2190871	pxid219087	1	0	Background	Customized ML
pxid2190881	pxid219088	1	0.02	Background	Customized ML
pxid2190891	pxid219089	1	0.15	Background	Customized ML
pxid2190901	pxid219090	2	0.63	Myelin	Customized ML
pxid2190911	pxid219091	2	0.08	Myelin	Customized ML
pxid2190921	pxid219092	2	0.02	Myelin	Customized ML
pxid2190931	pxid219093	2	0	Myelin	Customized ML
pxid2190941	pxid219094	2	0.02	Myelin	Customized ML
pxid2190951	pxid219095	2	0.02	Myelin	Customized ML
pxid2190961	pxid219096	2	0	Myelin	Customized ML
pxid2190971	pxid219097	2	0	Myelin	Customized ML
pxid2190981	pxid219098	2	0	Myelin	Customized ML
pxid2190991	pxid219099	2	0	Myelin	Customized ML
pxid2191001	pxid219100	2	0	Myelin	Customized ML
pxid2191011	pxid219101	2	0	Myelin	Customized ML
pxid2191021	pxid219102	2	0	Myelin	Customized ML
pxid2191031	pxid219103	2	0	Myelin	Customized ML
pxid2191041	pxid219104	2	0.1	Myelin	Customized ML
pxid2191051	pxid219105	2	0.93	Myelin	Customized ML
pxid2191061	pxid219106	1	0.29	Background	Customized ML
pxid2191071	pxid219107	1	0.0599999	Background	Customized ML
pxid2191081	pxid219108	1	0.1	Background	Customized ML
pxid2191091	pxid219109	1	0.07	Background	Customized ML
pxid2191101	pxid219110	1	0	Background	Customized ML
pxid2191111	pxid219111	1	0.02	Background	Customized ML
pxid2191121	pxid219112	1	0.02	Background	Customized ML
pxid2191131	pxid219113	1	0.03	Background	Customized ML
pxid2191141	pxid219114	1	0.03	Background	Customized ML
pxid2191151	pxid219115	1	0.09	Background	Customized ML
pxid2191161	pxid219116	1	0.05	Background	Customized ML
pxid2191171	pxid219117	1	0.0599999	Background	Customized ML
pxid2191181	pxid219118	1	0.3	Background	Customized ML
pxid2191191	pxid219119	1	0.86	Background	Customized ML
pxid2191201	pxid219120	2	0.77	Myelin	Customized ML
pxid2191211	pxid219121	2	0.05	Myelin	Customized ML
pxid2191221	pxid219122	2	0	Myelin	Customized ML
pxid2191231	pxid219123	2	0	Myelin	Customized ML
pxid2191241	pxid219124	2	0	Myelin	Customized ML
pxid2191251	pxid219125	2	0.03	Myelin	Customized ML
pxid2191261	pxid219126	2	0.02	Myelin	Customized ML
pxid2191271	pxid219127	2	0	Myelin	Customized ML
pxid2191281	pxid219128	2	0	Myelin	Customized ML
pxid2191291	pxid219129	2	0.08	Myelin	Customized ML
pxid2191301	pxid219130	2	0.08	Myelin	Customized ML
pxid2191311	pxid219131	2	0.07	Myelin	Customized ML
pxid2191321	pxid219132	2	0.36	Myelin	Customized ML
pxid2191331	pxid219133	2	0.66	Myelin	Customized ML
pxid2191341	pxid219134	2	0.74	Myelin	Customized ML
pxid2191351	pxid219135	2	0.83	Myelin	Customized ML
pxid2191361	pxid219136	2	0.87	Myelin	Customized ML
pxid2191371	pxid219137	2	0.93	Myelin	Customized ML
pxid2191381	pxid219138	2	0.94	Myelin	Customized ML
pxid2191391	pxid219139	2	0.94	Myelin	Customized ML
pxid2191401	pxid219140	2	0.97	Myelin	Customized ML
pxid2191411	pxid219141	2	0.96	Myelin	Customized ML
pxid2191421	pxid219142	2	0.96	Myelin	Customized ML
pxid2191431	pxid219143	2	0.93	Myelin	Customized ML
pxid2191441	pxid219144	2	0.8	Myelin	Customized ML
pxid2191451	pxid219145	2	0.8	Myelin	Customized ML
pxid2191461	pxid219146	2	0.41	Myelin	Customized ML
pxid2191471	pxid219147	2	0	Myelin	Customized ML
pxid2191481	pxid219148	2	0	Myelin	Customized ML
pxid2191491	pxid219149	2	0	Myelin	Customized ML
pxid2191501	pxid219150	2	0	Myelin	Customized ML
pxid2191511	pxid219151	2	0	Myelin	Customized ML
pxid2191521	pxid219152	2	0	Myelin	Customized ML
pxid2191531	pxid219153	2	0	Myelin	Customized ML
pxid2191541	pxid219154	2	0	Myelin	Customized ML
pxid2191551	pxid219155	2	0	Myelin	Customized ML
pxid2191561	pxid219156	2	0.02	Myelin	Customized ML
pxid2191571	pxid219157	2	0.11	Myelin	Customized ML
pxid2191581	pxid219158	2	0.84	Myelin	Customized ML
pxid2191591	pxid219159	1	0.65	Background	Customized ML
pxid2191601	pxid219160	1	0.1	Background	Customized ML
pxid2191611	pxid219161	1	0.12	Background	Customized ML
pxid2191621	pxid219162	1	0.07	Background	Customized ML
pxid2191631	pxid219163	1	0.05	Background	Customized ML
pxid2191641	pxid219164	1	0.05	Background	Customized ML
pxid2191651	pxid219165	1	0.05	Background	Customized ML
pxid2191661	pxid219166	1	0.05	Background	Customized ML
pxid2191671	pxid219167	1	0.07	Background	Customized ML
pxid2191681	pxid219168	1	0.0599999	Background	Customized ML
pxid2191691	pxid219169	1	0.18	Background	Customized ML
pxid2191701	pxid219170	1	0.78	Background	Customized ML
pxid2191711	pxid219171	2	0.61	Myelin	Customized ML
pxid2191721	pxid219172	2	0.02	Myelin	Customized ML
pxid2191731	pxid219173	2	0.04	Myelin	Customized ML
pxid2191741	pxid219174	2	0.02	Myelin	Customized ML
pxid2191751	pxid219175	2	0	Myelin	Customized ML
pxid2191761	pxid219176	2	0	Myelin	Customized ML
pxid2191771	pxid219177	2	0	Myelin	Customized ML
pxid2191781	pxid219178	2	0	Myelin	Customized ML
pxid2191791	pxid219179	2	0	Myelin	Customized ML
pxid2191801	pxid219180	2	0	Myelin	Customized ML
pxid2191811	pxid219181	2	0	Myelin	Customized ML
pxid2191821	pxid219182	2	0.08	Myelin	Customized ML
pxid2191831	pxid219183	2	0.66	Myelin	Customized ML
pxid2191841	pxid219184	2	0.74	Myelin	Customized ML
pxid2191851	pxid219185	2	0.89	Myelin	Customized ML
pxid2191861	pxid219186	2	0.93	Myelin	Customized ML
pxid2191871	pxid219187	1	0.74	Background	Customized ML
pxid2191881	pxid219188	1	0.44	Background	Customized ML
pxid2191891	pxid219189	1	0.42	Background	Customized ML
pxid2191901	pxid219190	1	0.42	Background	Customized ML
pxid2191911	pxid219191	1	0.57	Background	Customized ML
pxid2191921	pxid219192	2	0.98	Myelin	Customized ML
pxid2191931	pxid219193	2	0.16	Myelin	Customized ML
pxid2191941	pxid219194	2	0	Myelin	Customized ML
pxid2191951	pxid219195	2	0	Myelin	Customized ML
pxid2191961	pxid219196	2	0	Myelin	Customized ML
pxid2191971	pxid219197	2	0	Myelin	Customized ML
pxid2191981	pxid219198	2	0	Myelin	Customized ML
pxid2191991	pxid219199	2	0	Myelin	Customized ML
pxid2192001	pxid219200	2	0	Myelin	Customized ML
pxid2192011	pxid219201	2	0	Myelin	Customized ML
pxid2192021	pxid219202	2	0	Myelin	Customized ML
pxid2192031	pxid219203	2	0	Myelin	Customized ML
pxid2192041	pxid219204	2	0.02	Myelin	Customized ML
pxid2192051	pxid219205	2	0.02	Myelin	Customized ML
pxid2192061	pxid219206	2	0.02	Myelin	Customized ML
pxid2192071	pxid219207	2	0.02	Myelin	Customized ML
pxid2192081	pxid219208	2	0.02	Myelin	Customized ML
pxid2192091	pxid219209	2	0	Myelin	Customized ML
pxid2192101	pxid219210	2	0	Myelin	Customized ML
pxid2192111	pxid219211	2	0.08	Myelin	Customized ML
pxid2192121	pxid219212	2	0.32	Myelin	Customized ML
pxid2192131	pxid219213	2	0.38	Myelin	Customized ML
pxid2192141	pxid219214	2	0.74	Myelin	Customized ML
pxid2192151	pxid219215	2	0.76	Myelin	Customized ML
pxid2192161	pxid219216	2	0.56	Myelin	Customized ML
pxid2192171	pxid219217	2	0.36	Myelin	Customized ML
pxid2192181	pxid219218	2	0.18	Myelin	Customized ML
pxid2192191	pxid219219	2	0.04	Myelin	Customized ML
pxid2192201	pxid219220	2	0.04	Myelin	Customized ML
pxid2192211	pxid219221	2	0	Myelin	Customized ML
pxid2192221	pxid219222	2	0	Myelin	Customized ML
pxid2192231	pxid219223	2	0	Myelin	Customized ML
pxid2192241	pxid219224	2	0.02	Myelin	Customized ML
pxid2192251	pxid219225	2	0.02	Myelin	Customized ML
pxid2192261	pxid219226	2	0.67	Myelin	Customized ML
pxid2192271	pxid219227	2	0.94	Myelin	Customized ML
pxid2192281	pxid219228	1	0.71	Background	Customized ML
pxid2192291	pxid219229	1	0.47	Background	Customized ML
pxid2192301	pxid219230	1	0.33	Background	Customized ML
pxid2192311	pxid219231	1	0.3	Background	Customized ML
pxid2192321	pxid219232	1	0.24	Background	Customized ML
pxid2192331	pxid219233	1	0.14	Background	Customized ML
pxid2192341	pxid219234	1	0.16	Background	Customized ML
pxid2192351	pxid219235	1	0.16	Background	Customized ML
pxid2192361	pxid219236	1	0.16	Background	Customized ML
pxid2192371	pxid219237	1	0.12	Background	Customized ML
pxid2192381	pxid219238	1	0.1	Background	Customized ML
pxid2192391	pxid219239	1	0.1	Background	Customized ML
pxid2192401	pxid219240	1	0.12	Background	Customized ML
pxid2192411	pxid219241	1	0.12	Background	Customized ML
pxid2192421	pxid219242	1	0.11	Background	Customized ML
pxid2192431	pxid219243	1	0.13	Background	Customized ML
pxid2192441	pxid219244	1	0.09	Background	Customized ML
pxid2192451	pxid219245	1	0.09	Background	Customized ML
pxid2192461	pxid219246	1	0.07	Background	Customized ML
pxid2192471	pxid219247	1	0.0599999	Background	Customized ML
pxid2192481	pxid219248	1	0.04	Background	Customized ML
pxid2192491	pxid219249	1	0.04	Background	Customized ML
pxid2192501	pxid219250	1	0.0599999	Background	Customized ML
pxid2192511	pxid219251	1	0.0599999	Background	Customized ML
pxid2192521	pxid219252	1	0.07	Background	Customized ML
pxid2192531	pxid219253	1	0.09	Background	Customized ML
pxid2192541	pxid219254	1	0.09	Background	Customized ML
pxid2192551	pxid219255	1	0.13	Background	Customized ML
pxid2192561	pxid219256	1	0.13	Background	Customized ML
pxid2192571	pxid219257	1	0.11	Background	Customized ML
pxid2192581	pxid219258	1	0.09	Background	Customized ML
pxid2192591	pxid219259	1	0.0599999	Background	Customized ML
pxid2192601	pxid219260	1	0.0599999	Background	Customized ML
pxid2192611	pxid219261	1	0.0599999	Background	Customized ML
pxid2192621	pxid219262	1	0.0599999	Background	Customized ML
pxid2192631	pxid219263	1	0.04	Background	Customized ML
pxid2192641	pxid219264	1	0.04	Background	Customized ML
pxid2192651	pxid219265	1	0.04	Background	Customized ML
pxid2192661	pxid219266	1	0.04	Background	Customized ML
pxid2192671	pxid219267	1	0.05	Background	Customized ML
pxid2192681	pxid219268	1	0.05	Background	Customized ML
pxid2192691	pxid219269	1	0.09	Background	Customized ML
pxid2192701	pxid219270	1	0.09	Background	Customized ML
pxid2192711	pxid219271	1	0.09	Background	Customized ML
pxid2192721	pxid219272	1	0.14	Background	Customized ML
pxid2192731	pxid219273	1	0.16	Background	Customized ML
pxid2192741	pxid219274	1	0.16	Background	Customized ML
pxid2192751	pxid219275	1	0.18	Background	Customized ML
pxid2192761	pxid219276	1	0.16	Background	Customized ML
pxid2192771	pxid219277	1	0.14	Background	Customized ML
pxid2192781	pxid219278	1	0.16	Background	Customized ML
pxid2192791	pxid219279	1	0.16	Background	Customized ML
pxid2192801	pxid219280	1	0.12	Background	Customized ML
pxid2192811	pxid219281	1	0.12	Background	Customized ML
pxid2192821	pxid219282	1	0.11	Background	Customized ML
pxid2192831	pxid219283	1	0.09	Background	Customized ML
pxid2192841	pxid219284	1	0.09	Background	Customized ML
pxid2192851	pxid219285	1	0.09	Background	Customized ML
pxid2192861	pxid219286	1	0.07	Background	Customized ML
pxid2192871	pxid219287	1	0.07	Background	Customized ML
pxid2192881	pxid219288	1	0.08	Background	Customized ML
pxid2192891	pxid219289	1	0.08	Background	Customized ML
pxid2192901	pxid219290	1	0.08	Background	Customized ML
pxid2192911	pxid219291	1	0.09	Background	Customized ML
pxid2192921	pxid219292	1	0.13	Background	Customized ML
pxid2192931	pxid219293	1	0.17	Background	Customized ML
pxid2192941	pxid219294	1	0.26	Background	Customized ML
pxid2192951	pxid219295	1	0.24	Background	Customized ML
pxid2192961	pxid219296	1	0.12	Background	Customized ML
pxid2192971	pxid219297	1	0.12	Background	Customized ML
pxid2192981	pxid219298	1	0.14	Background	Customized ML
pxid2192991	pxid219299	1	0.0599999	Background	Customized ML
pxid2193001	pxid219300	1	0.04	Background	Customized ML
pxid2193011	pxid219301	1	0.04	Background	Customized ML
pxid2193021	pxid219302	1	0.02	Background	Customized ML
pxid2193031	pxid219303	1	0.02	Background	Customized ML
pxid2193041	pxid219304	1	0	Background	Customized ML
pxid2193051	pxid219305	1	0	Background	Customized ML
pxid2193061	pxid219306	1	0	Background	Customized ML
pxid2193071	pxid219307	1	0	Background	Customized ML
pxid2193081	pxid219308	1	0.04	Background	Customized ML
pxid2193091	pxid219309	1	0.08	Background	Customized ML
pxid2193101	pxid219310	1	0.47	Background	Customized ML
pxid2193111	pxid219311	1	0.79	Background	Customized ML
pxid2193121	pxid219312	2	0.4	Myelin	Customized ML
pxid2193131	pxid219313	2	0.02	Myelin	Customized ML
pxid2193141	pxid219314	2	0.02	Myelin	Customized ML
pxid2193151	pxid219315	2	0.1	Myelin	Customized ML
pxid2193161	pxid219316	2	0.1	Myelin	Customized ML
pxid2193171	pxid219317	2	0.1	Myelin	Customized ML
pxid2193181	pxid219318	2	0.1	Myelin	Customized ML
pxid2193191	pxid219319	2	0.1	Myelin	Customized ML
pxid2193201	pxid219320	2	0.04	Myelin	Customized ML
pxid2193211	pxid219321	2	0.04	Myelin	Customized ML
pxid2193221	pxid219322	2	0.02	Myelin	Customized ML
pxid2193231	pxid219323	2	0.07	Myelin	Customized ML
pxid2193241	pxid219324	2	0.61	Myelin	Customized ML
pxid2193251	pxid219325	1	0.6	Background	Customized ML
pxid2193261	pxid219326	1	0.16	Background	Customized ML
pxid2193271	pxid219327	1	0.08	Background	Customized ML
pxid2193281	pxid219328	1	0.08	Background	Customized ML
pxid2193291	pxid219329	1	0.0599999	Background	Customized ML
pxid2193301	pxid219330	1	0.0599999	Background	Customized ML
pxid2193311	pxid219331	1	0.22	Background	Customized ML
pxid2193321	pxid219332	2	0.69	Myelin	Customized ML
pxid2193331	pxid219333	2	0.08	Myelin	Customized ML
pxid2193341	pxid219334	2	0.13	Myelin	Customized ML
pxid2193351	pxid219335	2	0.13	Myelin	Customized ML
pxid2193361	pxid219336	2	0.05	Myelin	Customized ML
pxid2193371	pxid219337	2	0	Myelin	Customized ML
pxid2193381	pxid219338	2	0	Myelin	Customized ML
pxid2193391	pxid219339	2	0.1	Myelin	Customized ML
pxid2193401	pxid219340	2	0.18	Myelin	Customized ML
pxid2193411	pxid219341	2	0.28	Myelin	Customized ML
pxid2193421	pxid219342	2	0.56	Myelin	Customized ML
pxid2193431	pxid219343	1	0	Background	Customized ML
pxid2193441	pxid219344	1	0	Background	Customized ML
pxid2193451	pxid219345	1	0	Background	Customized ML
pxid2193461	pxid219346	1	0	Background	Customized ML
pxid2193471	pxid219347	1	0.02	Background	Customized ML
pxid2193481	pxid219348	1	0	Background	Customized ML
pxid2193491	pxid219349	1	0	Background	Customized ML
pxid2193501	pxid219350	1	0	Background	Customized ML
pxid2193511	pxid219351	1	0	Background	Customized ML
pxid2193521	pxid219352	1	0	Background	Customized ML
pxid2193531	pxid219353	1	0	Background	Customized ML
pxid2193541	pxid219354	1	0	Background	Customized ML
pxid2193551	pxid219355	1	0	Background	Customized ML
pxid2193561	pxid219356	1	0	Background	Customized ML
pxid2193571	pxid219357	1	0	Background	Customized ML
pxid2193581	pxid219358	1	0	Background	Customized ML
pxid2193591	pxid219359	1	0	Background	Customized ML
pxid2193601	pxid219360	1	0.03	Background	Customized ML
pxid2193611	pxid219361	1	0.12	Background	Customized ML
pxid2193621	pxid219362	1	0.34	Background	Customized ML
pxid2193631	pxid219363	2	0.1	Myelin	Customized ML
pxid2193641	pxid219364	2	0	Myelin	Customized ML
pxid2193651	pxid219365	2	0.02	Myelin	Customized ML
pxid2193661	pxid219366	2	0	Myelin	Customized ML
pxid2193671	pxid219367	2	0	Myelin	Customized ML
pxid2193681	pxid219368	2	0	Myelin	Customized ML
pxid2193691	pxid219369	2	0	Myelin	Customized ML
pxid2193701	pxid219370	2	0.02	Myelin	Customized ML
pxid2193711	pxid219371	2	0.55	Myelin	Customized ML
pxid2193721	pxid219372	1	0.14	Background	Customized ML
pxid2193731	pxid219373	1	0.03	Background	Customized ML
pxid2193741	pxid219374	1	0	Background	Customized ML
pxid2193751	pxid219375	1	0	Background	Customized ML
pxid2193761	pxid219376	1	0	Background	Customized ML
pxid2193771	pxid219377	1	0	Background	Customized ML
pxid2193781	pxid219378	1	0	Background	Customized ML
pxid2193791	pxid219379	1	0	Background	Customized ML
pxid2193801	pxid219380	1	0.04	Background	Customized ML
pxid2193811	pxid219381	1	0.02	Background	Customized ML
pxid2193821	pxid219382	1	0	Background	Customized ML
pxid2193831	pxid219383	1	0	Background	Customized ML
pxid2193841	pxid219384	1	0	Background	Customized ML
pxid2193851	pxid219385	1	0	Background	Customized ML
pxid2193861	pxid219386	1	0	Background	Customized ML
pxid2193871	pxid219387	1	0	Background	Customized ML
pxid2193881	pxid219388	1	0	Background	Customized ML
pxid2193891	pxid219389	1	0.02	Background	Customized ML
pxid2193901	pxid219390	1	0	Background	Customized ML
pxid2193911	pxid219391	1	0.02	Background	Customized ML
pxid2193921	pxid219392	1	0.02	Background	Customized ML
pxid2193931	pxid219393	1	0.02	Background	Customized ML
pxid2193941	pxid219394	1	0	Background	Customized ML
pxid2193951	pxid219395	1	0	Background	Customized ML
pxid2193961	pxid219396	1	0.04	Background	Customized ML
pxid2193971	pxid219397	1	0.0599999	Background	Customized ML
pxid2193981	pxid219398	1	0.08	Background	Customized ML
pxid2193991	pxid219399	1	0.84	Background	Customized ML
pxid2194001	pxid219400	2	0.42	Myelin	Customized ML
pxid2194011	pxid219401	2	0.09	Myelin	Customized ML
pxid2194021	pxid219402	2	0.02	Myelin	Customized ML
pxid2194031	pxid219403	2	0.08	Myelin	Customized ML
pxid2194041	pxid219404	2	0.12	Myelin	Customized ML
pxid2194051	pxid219405	2	0.09	Myelin	Customized ML
pxid2194061	pxid219406	2	0.08	Myelin	Customized ML
pxid2194071	pxid219407	2	0.05	Myelin	Customized ML
pxid2194081	pxid219408	2	0.08	Myelin	Customized ML
pxid2194091	pxid219409	2	0.24	Myelin	Customized ML
pxid2194101	pxid219410	2	0.07	Myelin	Customized ML
pxid2194111	pxid219411	2	0	Myelin	Customized ML
pxid2194121	pxid219412	2	0	Myelin	Customized ML
pxid2194131	pxid219413	2	0	Myelin	Customized ML
pxid2194141	pxid219414	2	0.1	Myelin	Customized ML
pxid2194151	pxid219415	2	0.15	Myelin	Customized ML
pxid2194161	pxid219416	2	0.1	Myelin	Customized ML
pxid2194171	pxid219417	2	0	Myelin	Customized ML
pxid2194181	pxid219418	2	0	Myelin	Customized ML
pxid2194191	pxid219419	2	0	Myelin	Customized ML
pxid2194201	pxid219420	2	0	Myelin	Customized ML
pxid2194211	pxid219421	2	0	Myelin	Customized ML
pxid2194221	pxid219422	2	0	Myelin	Customized ML
pxid2194231	pxid219423	2	0	Myelin	Customized ML
pxid2194241	pxid219424	2	0	Myelin	Customized ML
pxid2194251	pxid219425	2	0.0599999	Myelin	Customized ML
pxid2194261	pxid219426	2	0.09	Myelin	Customized ML
pxid2194271	pxid219427	2	0.0599999	Myelin	Customized ML
pxid2194281	pxid219428	2	0.1	Myelin	Customized ML
pxid2194291	pxid219429	2	0.48	Myelin	Customized ML
pxid2194301	pxid219430	2	0.99	Myelin	Customized ML
pxid2194311	pxid219431	1	0.53	Background	Customized ML
pxid2194321	pxid219432	1	0.05	Background	Customized ML
pxid2194331	pxid219433	1	0.02	Background	Customized ML
pxid2194341	pxid219434	1	0	Background	Customized ML
pxid2194351	pxid219435	1	0	Background	Customized ML
pxid2194361	pxid219436	1	0.04	Background	Customized ML
pxid2194371	pxid219437	1	0	Background	Customized ML
pxid2194381	pxid219438	1	0.02	Background	Customized ML
pxid2194391	pxid219439	1	0.03	Background	Customized ML
pxid2194401	pxid219440	1	0.06	Background	Customized ML
pxid2194411	pxid219441	1	0.67	Background	Customized ML
pxid2194421	pxid219442	2	0.94	Myelin	Customized ML
pxid2194431	pxid219443	2	0.33	Myelin	Customized ML
pxid2194441	pxid219444	2	0.04	Myelin	Customized ML
pxid2194451	pxid219445	2	0	Myelin	Customized ML
pxid2194461	pxid219446	2	0	Myelin	Customized ML
pxid2194471	pxid219447	2	0	Myelin	Customized ML
pxid2194481	pxid219448	2	0	Myelin	Customized ML
pxid2194491	pxid219449	2	0	Myelin	Customized ML
pxid2194501	pxid219450	2	0	Myelin	Customized ML
pxid2194511	pxid219451	2	0	Myelin	Customized ML
pxid2194521	pxid219452	2	0	Myelin	Customized ML
pxid2194531	pxid219453	2	0	Myelin	Customized ML
pxid2194541	pxid219454	2	0	Myelin	Customized ML
pxid2194551	pxid219455	2	0	Myelin	Customized ML
pxid2194561	pxid219456	2	0	Myelin	Customized ML
pxid2194571	pxid219457	2	0.02	Myelin	Customized ML
pxid2194581	pxid219458	2	0	Myelin	Customized ML
pxid2194591	pxid219459	2	0	Myelin	Customized ML
pxid2194601	pxid219460	2	0.04	Myelin	Customized ML
pxid2194611	pxid219461	2	0.78	Myelin	Customized ML
pxid2194621	pxid219462	2	0.94	Myelin	Customized ML
pxid2194631	pxid219463	1	0.3	Background	Customized ML
pxid2194641	pxid219464	1	0.14	Background	Customized ML
pxid2194651	pxid219465	1	0.05	Background	Customized ML
pxid2194661	pxid219466	1	0.05	Background	Customized ML
pxid2194671	pxid219467	1	0.05	Background	Customized ML
pxid2194681	pxid219468	1	0.07	Background	Customized ML
pxid2194691	pxid219469	1	0.05	Background	Customized ML
pxid2194701	pxid219470	1	0.05	Background	Customized ML
pxid2194711	pxid219471	1	0.03	Background	Customized ML
pxid2194721	pxid219472	1	0.05	Background	Customized ML
pxid2194731	pxid219473	1	0.28	Background	Customized ML
pxid2194741	pxid219474	2	0.43	Myelin	Customized ML
pxid2194751	pxid219475	2	0.08	Myelin	Customized ML
pxid2194761	pxid219476	2	0	Myelin	Customized ML
pxid2194771	pxid219477	2	0	Myelin	Customized ML
pxid2194781	pxid219478	2	0.02	Myelin	Customized ML
pxid2194791	pxid219479	2	0.05	Myelin	Customized ML
pxid2194801	pxid219480	2	0.05	Myelin	Customized ML
pxid2194811	pxid219481	2	0.06	Myelin	Customized ML
pxid2194821	pxid219482	2	0.07	Myelin	Customized ML
pxid2194831	pxid219483	2	0.03	Myelin	Customized ML
pxid2194841	pxid219484	2	0	Myelin	Customized ML
pxid2194851	pxid219485	2	0	Myelin	Customized ML
pxid2194861	pxid219486	2	0.38	Myelin	Customized ML
pxid2194871	pxid219487	2	0.68	Myelin	Customized ML
pxid2194881	pxid219488	2	0.75	Myelin	Customized ML
pxid2194891	pxid219489	2	0.84	Myelin	Customized ML
pxid2194901	pxid219490	2	0.86	Myelin	Customized ML
pxid2194911	pxid219491	2	0.92	Myelin	Customized ML
pxid2194921	pxid219492	2	0.88	Myelin	Customized ML
pxid2194931	pxid219493	2	0.84	Myelin	Customized ML
pxid2194941	pxid219494	2	0.82	Myelin	Customized ML
pxid2194951	pxid219495	2	0.74	Myelin	Customized ML
pxid2194961	pxid219496	2	0.66	Myelin	Customized ML
pxid2194971	pxid219497	2	0.02	Myelin	Customized ML
pxid2194981	pxid219498	2	0	Myelin	Customized ML
pxid2194991	pxid219499	2	0	Myelin	Customized ML
pxid2195001	pxid219500	2	0	Myelin	Customized ML
pxid2195011	pxid219501	2	0	Myelin	Customized ML
pxid2195021	pxid219502	2	0	Myelin	Customized ML
pxid2195031	pxid219503	2	0	Myelin	Customized ML
pxid2195041	pxid219504	2	0	Myelin	Customized ML
pxid2195051	pxid219505	2	0	Myelin	Customized ML
pxid2195061	pxid219506	2	0	Myelin	Customized ML
pxid2195071	pxid219507	2	0	Myelin	Customized ML
pxid2195081	pxid219508	2	0	Myelin	Customized ML
pxid2195091	pxid219509	2	0	Myelin	Customized ML
pxid2195101	pxid219510	2	0	Myelin	Customized ML
pxid2195111	pxid219511	2	0	Myelin	Customized ML
pxid2195121	pxid219512	2	0	Myelin	Customized ML
pxid2195131	pxid219513	2	0	Myelin	Customized ML
pxid2195141	pxid219514	2	0	Myelin	Customized ML
pxid2195151	pxid219515	2	0	Myelin	Customized ML
pxid2195161	pxid219516	2	0	Myelin	Customized ML
pxid2195171	pxid219517	2	0	Myelin	Customized ML
pxid2195181	pxid219518	2	0	Myelin	Customized ML
pxid2195191	pxid219519	2	0.02	Myelin	Customized ML
pxid2195201	pxid219520	2	0.04	Myelin	Customized ML
pxid2195211	pxid219521	2	0.1	Myelin	Customized ML
pxid2195221	pxid219522	1	0.7	Background	Customized ML
pxid2195231	pxid219523	1	0.12	Background	Customized ML
pxid2195241	pxid219524	1	0.03	Background	Customized ML
pxid2195251	pxid219525	1	0	Background	Customized ML
pxid2195261	pxid219526	1	0	Background	Customized ML
pxid2195271	pxid219527	1	0	Background	Customized ML
pxid2195281	pxid219528	1	0	Background	Customized ML
pxid2195291	pxid219529	1	0	Background	Customized ML
pxid2195301	pxid219530	1	0	Background	Customized ML
pxid2195311	pxid219531	1	0.04	Background	Customized ML
pxid2195321	pxid219532	1	0.02	Background	Customized ML
pxid2195331	pxid219533	1	0.04	Background	Customized ML
pxid2195341	pxid219534	1	0.06	Background	Customized ML
pxid2195351	pxid219535	1	0.24	Background	Customized ML
pxid2195361	pxid219536	1	0.84	Background	Customized ML
pxid2195371	pxid219537	3	0.94	Vessel	Customized ML
pxid2195381	pxid219538	2	0.76	Myelin	Customized ML
pxid2195391	pxid219539	2	0.67	Myelin	Customized ML
pxid2195401	pxid219540	2	0.48	Myelin	Customized ML
pxid2195411	pxid219541	2	0.3	Myelin	Customized ML
pxid2195421	pxid219542	2	0.16	Myelin	Customized ML
pxid2195431	pxid219543	2	0.11	Myelin	Customized ML
pxid2195441	pxid219544	2	0.18	Myelin	Customized ML
pxid2195451	pxid219545	2	0.11	Myelin	Customized ML
pxid2195461	pxid219546	2	0.15	Myelin	Customized ML
pxid2195471	pxid219547	2	0.08	Myelin	Customized ML
pxid2195481	pxid219548	2	0.06	Myelin	Customized ML
pxid2195491	pxid219549	2	0.06	Myelin	Customized ML
pxid2195501	pxid219550	2	0.06	Myelin	Customized ML
pxid2195511	pxid219551	2	0.06	Myelin	Customized ML
pxid2195521	pxid219552	2	0.06	Myelin	Customized ML
pxid2195531	pxid219553	2	0.08	Myelin	Customized ML
pxid2195541	pxid219554	2	0.12	Myelin	Customized ML
pxid2195551	pxid219555	2	0.12	Myelin	Customized ML
pxid2195561	pxid219556	2	0.18	Myelin	Customized ML
pxid2195571	pxid219557	2	0.89	Myelin	Customized ML
pxid2195581	pxid219558	1	0.08	Background	Customized ML
pxid2195591	pxid219559	1	0	Background	Customized ML
pxid2195601	pxid219560	1	0	Background	Customized ML
pxid2195611	pxid219561	1	0	Background	Customized ML
pxid2195621	pxid219562	1	0	Background	Customized ML
pxid2195631	pxid219563	1	0	Background	Customized ML
pxid2195641	pxid219564	1	0	Background	Customized ML
pxid2195651	pxid219565	1	0	Background	Customized ML
pxid2195661	pxid219566	1	0	Background	Customized ML
pxid2195671	pxid219567	1	0	Background	Customized ML
pxid2195681	pxid219568	1	0	Background	Customized ML
pxid2195691	pxid219569	1	0	Background	Customized ML
pxid2195701	pxid219570	1	0	Background	Customized ML
pxid2195711	pxid219571	1	0.02	Background	Customized ML
pxid2195721	pxid219572	1	0.04	Background	Customized ML
pxid2195731	pxid219573	1	0.04	Background	Customized ML
pxid2195741	pxid219574	1	0.04	Background	Customized ML
pxid2195751	pxid219575	1	0.04	Background	Customized ML
pxid2195761	pxid219576	1	0.02	Background	Customized ML
pxid2195771	pxid219577	1	0	Background	Customized ML
pxid2195781	pxid219578	1	0	Background	Customized ML
pxid2195791	pxid219579	1	0	Background	Customized ML
pxid2195801	pxid219580	1	0	Background	Customized ML
pxid2195811	pxid219581	1	0	Background	Customized ML
pxid2195821	pxid219582	1	0	Background	Customized ML
pxid2195831	pxid219583	1	0	Background	Customized ML
pxid2195841	pxid219584	1	0.02	Background	Customized ML
pxid2195851	pxid219585	1	0.41	Background	Customized ML
pxid2195861	pxid219586	2	0.61	Myelin	Customized ML
pxid2195871	pxid219587	2	0.1	Myelin	Customized ML
pxid2195881	pxid219588	2	0	Myelin	Customized ML
pxid2195891	pxid219589	2	0	Myelin	Customized ML
pxid2195901	pxid219590	2	0	Myelin	Customized ML
pxid2195911	pxid219591	2	0.02	Myelin	Customized ML
pxid2195921	pxid219592	2	0	Myelin	Customized ML
pxid2195931	pxid219593	2	0	Myelin	Customized ML
pxid2195941	pxid219594	2	0	Myelin	Customized ML
pxid2195951	pxid219595	2	0	Myelin	Customized ML
pxid2195961	pxid219596	2	0	Myelin	Customized ML
pxid2195971	pxid219597	2	0	Myelin	Customized ML
pxid2195981	pxid219598	2	0	Myelin	Customized ML
pxid2195991	pxid219599	2	0	Myelin	Customized ML
pxid2196001	pxid219600	2	0.42	Myelin	Customized ML
pxid2196011	pxid219601	1	0.93	Background	Customized ML
pxid2196021	pxid219602	1	0.2	Background	Customized ML
pxid2196031	pxid219603	1	0.0599999	Background	Customized ML
pxid2196041	pxid219604	1	0.1	Background	Customized ML
pxid2196051	pxid219605	1	0.04	Background	Customized ML
pxid2196061	pxid219606	1	0	Background	Customized ML
pxid2196071	pxid219607	1	0.02	Background	Customized ML
pxid2196081	pxid219608	1	0.02	Background	Customized ML
pxid2196091	pxid219609	1	0.02	Background	Customized ML
pxid2196101	pxid219610	1	0.02	Background	Customized ML
pxid2196111	pxid219611	1	0.09	Background	Customized ML
pxid2196121	pxid219612	1	0.14	Background	Customized ML
pxid2196131	pxid219613	1	0.1	Background	Customized ML
pxid2196141	pxid219614	1	0.32	Background	Customized ML
pxid2196151	pxid219615	1	0.95	Background	Customized ML
pxid2196161	pxid219616	2	0.75	Myelin	Customized ML
pxid2196171	pxid219617	2	0.07	Myelin	Customized ML
pxid2196181	pxid219618	2	0	Myelin	Customized ML
pxid2196191	pxid219619	2	0	Myelin	Customized ML
pxid2196201	pxid219620	2	0	Myelin	Customized ML
pxid2196211	pxid219621	2	0.07	Myelin	Customized ML
pxid2196221	pxid219622	2	0.02	Myelin	Customized ML
pxid2196231	pxid219623	2	0	Myelin	Customized ML
pxid2196241	pxid219624	2	0	Myelin	Customized ML
pxid2196251	pxid219625	2	0.08	Myelin	Customized ML
pxid2196261	pxid219626	2	0.08	Myelin	Customized ML
pxid2196271	pxid219627	2	0.27	Myelin	Customized ML
pxid2196281	pxid219628	2	0.34	Myelin	Customized ML
pxid2196291	pxid219629	2	0.64	Myelin	Customized ML
pxid2196301	pxid219630	2	0.74	Myelin	Customized ML
pxid2196311	pxid219631	2	0.79	Myelin	Customized ML
pxid2196321	pxid219632	2	0.85	Myelin	Customized ML
pxid2196331	pxid219633	2	0.93	Myelin	Customized ML
pxid2196341	pxid219634	2	0.96	Myelin	Customized ML
pxid2196351	pxid219635	2	0.96	Myelin	Customized ML
pxid2196361	pxid219636	1	1	Background	Customized ML
pxid2196371	pxid219637	2	0.98	Myelin	Customized ML
pxid2196381	pxid219638	2	0.92	Myelin	Customized ML
pxid2196391	pxid219639	2	0.84	Myelin	Customized ML
pxid2196401	pxid219640	2	0.79	Myelin	Customized ML
pxid2196411	pxid219641	2	0.78	Myelin	Customized ML
pxid2196421	pxid219642	2	0.38	Myelin	Customized ML
pxid2196431	pxid219643	2	0	Myelin	Customized ML
pxid2196441	pxid219644	2	0	Myelin	Customized ML
pxid2196451	pxid219645	2	0	Myelin	Customized ML
pxid2196461	pxid219646	2	0	Myelin	Customized ML
pxid2196471	pxid219647	2	0	Myelin	Customized ML
pxid2196481	pxid219648	2	0	Myelin	Customized ML
pxid2196491	pxid219649	2	0	Myelin	Customized ML
pxid2196501	pxid219650	2	0	Myelin	Customized ML
pxid2196511	pxid219651	2	0	Myelin	Customized ML
pxid2196521	pxid219652	2	0.07	Myelin	Customized ML
pxid2196531	pxid219653	2	0.13	Myelin	Customized ML
pxid2196541	pxid219654	2	0.86	Myelin	Customized ML
pxid2196551	pxid219655	1	0.3	Background	Customized ML
pxid2196561	pxid219656	1	0.0599999	Background	Customized ML
pxid2196571	pxid219657	1	0.05	Background	Customized ML
pxid2196581	pxid219658	1	0.05	Background	Customized ML
pxid2196591	pxid219659	1	0.07	Background	Customized ML
pxid2196601	pxid219660	1	0.05	Background	Customized ML
pxid2196611	pxid219661	1	0.05	Background	Customized ML
pxid2196621	pxid219662	1	0.05	Background	Customized ML
pxid2196631	pxid219663	1	0.05	Background	Customized ML
pxid2196641	pxid219664	1	0.04	Background	Customized ML
pxid2196651	pxid219665	1	0.12	Background	Customized ML
pxid2196661	pxid219666	1	0.92	Background	Customized ML
pxid2196671	pxid219667	2	0.51	Myelin	Customized ML
pxid2196681	pxid219668	2	0.04	Myelin	Customized ML
pxid2196691	pxid219669	2	0.03	Myelin	Customized ML
pxid2196701	pxid219670	2	0.02	Myelin	Customized ML
pxid2196711	pxid219671	2	0.08	Myelin	Customized ML
pxid2196721	pxid219672	2	0.03	Myelin	Customized ML
pxid2196731	pxid219673	2	0	Myelin	Customized ML
pxid2196741	pxid219674	2	0	Myelin	Customized ML
pxid2196751	pxid219675	2	0	Myelin	Customized ML
pxid2196761	pxid219676	2	0.02	Myelin	Customized ML
pxid2196771	pxid219677	2	0.0599999	Myelin	Customized ML
pxid2196781	pxid219678	2	0.41	Myelin	Customized ML
pxid2196791	pxid219679	2	0.71	Myelin	Customized ML
pxid2196801	pxid219680	2	0.87	Myelin	Customized ML
pxid2196811	pxid219681	2	0.95	Myelin	Customized ML
pxid2196821	pxid219682	1	0.97	Background	Customized ML
pxid2196831	pxid219683	1	0.54	Background	Customized ML
pxid2196841	pxid219684	1	0.48	Background	Customized ML
pxid2196851	pxid219685	1	0.4	Background	Customized ML
pxid2196861	pxid219686	1	0.42	Background	Customized ML
pxid2196871	pxid219687	1	0.51	Background	Customized ML
pxid2196881	pxid219688	2	0.91	Myelin	Customized ML
pxid2196891	pxid219689	2	0.18	Myelin	Customized ML
pxid2196901	pxid219690	2	0	Myelin	Customized ML
pxid2196911	pxid219691	2	0	Myelin	Customized ML
pxid2196921	pxid219692	2	0	Myelin	Customized ML
pxid2196931	pxid219693	2	0	Myelin	Customized ML
pxid2196941	pxid219694	2	0	Myelin	Customized ML
pxid2196951	pxid219695	2	0	Myelin	Customized ML
pxid2196961	pxid219696	2	0	Myelin	Customized ML
pxid2196971	pxid219697	2	0	Myelin	Customized ML
pxid2196981	pxid219698	2	0	Myelin	Customized ML
pxid2196991	pxid219699	2	0	Myelin	Customized ML
pxid2197001	pxid219700	2	0	Myelin	Customized ML
pxid2197011	pxid219701	2	0	Myelin	Customized ML
pxid2197021	pxid219702	2	0	Myelin	Customized ML
pxid2197031	pxid219703	2	0	Myelin	Customized ML
pxid2197041	pxid219704	2	0	Myelin	Customized ML
pxid2197051	pxid219705	2	0	Myelin	Customized ML
pxid2197061	pxid219706	2	0	Myelin	Customized ML
pxid2197071	pxid219707	2	0.02	Myelin	Customized ML
pxid2197081	pxid219708	2	0.02	Myelin	Customized ML
pxid2197091	pxid219709	2	0.12	Myelin	Customized ML
pxid2197101	pxid219710	2	0.52	Myelin	Customized ML
pxid2197111	pxid219711	2	0.56	Myelin	Customized ML
pxid2197121	pxid219712	2	0.36	Myelin	Customized ML
pxid2197131	pxid219713	2	0.24	Myelin	Customized ML
pxid2197141	pxid219714	2	0.12	Myelin	Customized ML
pxid2197151	pxid219715	2	0.04	Myelin	Customized ML
pxid2197161	pxid219716	2	0	Myelin	Customized ML
pxid2197171	pxid219717	2	0	Myelin	Customized ML
pxid2197181	pxid219718	2	0	Myelin	Customized ML
pxid2197191	pxid219719	2	0	Myelin	Customized ML
pxid2197201	pxid219720	2	0.02	Myelin	Customized ML
pxid2197211	pxid219721	2	0.0599999	Myelin	Customized ML
pxid2197221	pxid219722	2	0.71	Myelin	Customized ML
pxid2197231	pxid219723	2	0.9	Myelin	Customized ML
pxid2197241	pxid219724	1	0.52	Background	Customized ML
pxid2197251	pxid219725	1	0.39	Background	Customized ML
pxid2197261	pxid219726	1	0.23	Background	Customized ML
pxid2197271	pxid219727	1	0.22	Background	Customized ML
pxid2197281	pxid219728	1	0.2	Background	Customized ML
pxid2197291	pxid219729	1	0.14	Background	Customized ML
pxid2197301	pxid219730	1	0.14	Background	Customized ML
pxid2197311	pxid219731	1	0.14	Background	Customized ML
pxid2197321	pxid219732	1	0.18	Background	Customized ML
pxid2197331	pxid219733	1	0.14	Background	Customized ML
pxid2197341	pxid219734	1	0.12	Background	Customized ML
pxid2197351	pxid219735	1	0.1	Background	Customized ML
pxid2197361	pxid219736	1	0.12	Background	Customized ML
pxid2197371	pxid219737	1	0.12	Background	Customized ML
pxid2197381	pxid219738	1	0.13	Background	Customized ML
pxid2197391	pxid219739	1	0.13	Background	Customized ML
pxid2197401	pxid219740	1	0.09	Background	Customized ML
pxid2197411	pxid219741	1	0.09	Background	Customized ML
pxid2197421	pxid219742	1	0.09	Background	Customized ML
pxid2197431	pxid219743	1	0.0599999	Background	Customized ML
pxid2197441	pxid219744	1	0.04	Background	Customized ML
pxid2197451	pxid219745	1	0.0599999	Background	Customized ML
pxid2197461	pxid219746	1	0.0599999	Background	Customized ML
pxid2197471	pxid219747	1	0.07	Background	Customized ML
pxid2197481	pxid219748	1	0.09	Background	Customized ML
pxid2197491	pxid219749	1	0.09	Background	Customized ML
pxid2197501	pxid219750	1	0.13	Background	Customized ML
pxid2197511	pxid219751	1	0.13	Background	Customized ML
pxid2197521	pxid219752	1	0.13	Background	Customized ML
pxid2197531	pxid219753	1	0.13	Background	Customized ML
pxid2197541	pxid219754	1	0.11	Background	Customized ML
pxid2197551	pxid219755	1	0.0599999	Background	Customized ML
pxid2197561	pxid219756	1	0.0599999	Background	Customized ML
pxid2197571	pxid219757	1	0.0599999	Background	Customized ML
pxid2197581	pxid219758	1	0.0599999	Background	Customized ML
pxid2197591	pxid219759	1	0.04	Background	Customized ML
pxid2197601	pxid219760	1	0.04	Background	Customized ML
pxid2197611	pxid219761	1	0.04	Background	Customized ML
pxid2197621	pxid219762	1	0.04	Background	Customized ML
pxid2197631	pxid219763	1	0.05	Background	Customized ML
pxid2197641	pxid219764	1	0.05	Background	Customized ML
pxid2197651	pxid219765	1	0.07	Background	Customized ML
pxid2197661	pxid219766	1	0.07	Background	Customized ML
pxid2197671	pxid219767	1	0.08	Background	Customized ML
pxid2197681	pxid219768	1	0.14	Background	Customized ML
pxid2197691	pxid219769	1	0.16	Background	Customized ML
pxid2197701	pxid219770	1	0.16	Background	Customized ML
pxid2197711	pxid219771	1	0.16	Background	Customized ML
pxid2197721	pxid219772	1	0.14	Background	Customized ML
pxid2197731	pxid219773	1	0.16	Background	Customized ML
pxid2197741	pxid219774	1	0.12	Background	Customized ML
pxid2197751	pxid219775	1	0.1	Background	Customized ML
pxid2197761	pxid219776	1	0.1	Background	Customized ML
pxid2197771	pxid219777	1	0.1	Background	Customized ML
pxid2197781	pxid219778	1	0.09	Background	Customized ML
pxid2197791	pxid219779	1	0.09	Background	Customized ML
pxid2197801	pxid219780	1	0.09	Background	Customized ML
pxid2197811	pxid219781	1	0.1	Background	Customized ML
pxid2197821	pxid219782	1	0.08	Background	Customized ML
pxid2197831	pxid219783	1	0.08	Background	Customized ML
pxid2197841	pxid219784	1	0.08	Background	Customized ML
pxid2197851	pxid219785	1	0.08	Background	Customized ML
pxid2197861	pxid219786	1	0.1	Background	Customized ML
pxid2197871	pxid219787	1	0.18	Background	Customized ML
pxid2197881	pxid219788	1	0.27	Background	Customized ML
pxid2197891	pxid219789	1	0.46	Background	Customized ML
pxid2197901	pxid219790	1	0.51	Background	Customized ML
pxid2197911	pxid219791	1	0.51	Background	Customized ML
pxid2197921	pxid219792	1	0.37	Background	Customized ML
pxid2197931	pxid219793	1	0.28	Background	Customized ML
pxid2197941	pxid219794	1	0.14	Background	Customized ML
pxid2197951	pxid219795	1	0.14	Background	Customized ML
pxid2197961	pxid219796	1	0.0599999	Background	Customized ML
pxid2197971	pxid219797	1	0.04	Background	Customized ML
pxid2197981	pxid219798	1	0.04	Background	Customized ML
pxid2197991	pxid219799	1	0	Background	Customized ML
pxid2198001	pxid219800	1	0	Background	Customized ML
pxid2198011	pxid219801	1	0	Background	Customized ML
pxid2198021	pxid219802	1	0	Background	Customized ML
pxid2198031	pxid219803	1	0	Background	Customized ML
pxid2198041	pxid219804	1	0.04	Background	Customized ML
pxid2198051	pxid219805	1	0.21	Background	Customized ML
pxid2198061	pxid219806	1	0.58	Background	Customized ML
pxid2198071	pxid219807	1	0.97	Background	Customized ML
pxid2198081	pxid219808	2	0.36	Myelin	Customized ML
pxid2198091	pxid219809	2	0	Myelin	Customized ML
pxid2198101	pxid219810	2	0.05	Myelin	Customized ML
pxid2198111	pxid219811	2	0.08	Myelin	Customized ML
pxid2198121	pxid219812	2	0.08	Myelin	Customized ML
pxid2198131	pxid219813	2	0.08	Myelin	Customized ML
pxid2198141	pxid219814	2	0.08	Myelin	Customized ML
pxid2198151	pxid219815	2	0.06	Myelin	Customized ML
pxid2198161	pxid219816	2	0.04	Myelin	Customized ML
pxid2198171	pxid219817	2	0.04	Myelin	Customized ML
pxid2198181	pxid219818	2	0.02	Myelin	Customized ML
pxid2198191	pxid219819	2	0.21	Myelin	Customized ML
pxid2198201	pxid219820	1	0.73	Background	Customized ML
pxid2198211	pxid219821	1	0.22	Background	Customized ML
pxid2198221	pxid219822	1	0.1	Background	Customized ML
pxid2198231	pxid219823	1	0.1	Background	Customized ML
pxid2198241	pxid219824	1	0.08	Background	Customized ML
pxid2198251	pxid219825	1	0.0599999	Background	Customized ML
pxid2198261	pxid219826	1	0.0599999	Background	Customized ML
pxid2198271	pxid219827	1	0.2	Background	Customized ML
pxid2198281	pxid219828	2	0.61	Myelin	Customized ML
pxid2198291	pxid219829	2	0.0599999	Myelin	Customized ML
pxid2198301	pxid219830	2	0.11	Myelin	Customized ML
pxid2198311	pxid219831	2	0.05	Myelin	Customized ML
pxid2198321	pxid219832	2	0.05	Myelin	Customized ML
pxid2198331	pxid219833	2	0	Myelin	Customized ML
pxid2198341	pxid219834	2	0	Myelin	Customized ML
pxid2198351	pxid219835	2	0.02	Myelin	Customized ML
pxid2198361	pxid219836	2	0.14	Myelin	Customized ML
pxid2198371	pxid219837	2	0.21	Myelin	Customized ML
pxid2198381	pxid219838	2	0.4	Myelin	Customized ML
pxid2198391	pxid219839	1	0	Background	Customized ML
pxid2198401	pxid219840	1	0	Background	Customized ML
pxid2198411	pxid219841	1	0	Background	Customized ML
pxid2198421	pxid219842	1	0	Background	Customized ML
pxid2198431	pxid219843	1	0	Background	Customized ML
pxid2198441	pxid219844	1	0	Background	Customized ML
pxid2198451	pxid219845	1	0	Background	Customized ML
pxid2198461	pxid219846	1	0	Background	Customized ML
pxid2198471	pxid219847	1	0	Background	Customized ML
pxid2198481	pxid219848	1	0	Background	Customized ML
pxid2198491	pxid219849	1	0	Background	Customized ML
pxid2198501	pxid219850	1	0	Background	Customized ML
pxid2198511	pxid219851	1	0	Background	Customized ML
pxid2198521	pxid219852	1	0	Background	Customized ML
pxid2198531	pxid219853	1	0	Background	Customized ML
pxid2198541	pxid219854	1	0	Background	Customized ML
pxid2198551	pxid219855	1	0	Background	Customized ML
pxid2198561	pxid219856	1	0.03	Background	Customized ML
pxid2198571	pxid219857	1	0.12	Background	Customized ML
pxid2198581	pxid219858	1	0.47	Background	Customized ML
pxid2198591	pxid219859	2	0.1	Myelin	Customized ML
pxid2198601	pxid219860	2	0.05	Myelin	Customized ML
pxid2198611	pxid219861	2	0	Myelin	Customized ML
pxid2198621	pxid219862	2	0	Myelin	Customized ML
pxid2198631	pxid219863	2	0	Myelin	Customized ML
pxid2198641	pxid219864	2	0	Myelin	Customized ML
pxid2198651	pxid219865	2	0	Myelin	Customized ML
pxid2198661	pxid219866	2	0.0599999	Myelin	Customized ML
pxid2198671	pxid219867	2	0.84	Myelin	Customized ML
pxid2198681	pxid219868	1	0.08	Background	Customized ML
pxid2198691	pxid219869	1	0	Background	Customized ML
pxid2198701	pxid219870	1	0	Background	Customized ML
pxid2198711	pxid219871	1	0	Background	Customized ML
pxid2198721	pxid219872	1	0	Background	Customized ML
pxid2198731	pxid219873	1	0	Background	Customized ML
pxid2198741	pxid219874	1	0	Background	Customized ML
pxid2198751	pxid219875	1	0	Background	Customized ML
pxid2198761	pxid219876	1	0.04	Background	Customized ML
pxid2198771	pxid219877	1	0.02	Background	Customized ML
pxid2198781	pxid219878	1	0.02	Background	Customized ML
pxid2198791	pxid219879	1	0	Background	Customized ML
pxid2198801	pxid219880	1	0	Background	Customized ML
pxid2198811	pxid219881	1	0	Background	Customized ML
pxid2198821	pxid219882	1	0.02	Background	Customized ML
pxid2198831	pxid219883	1	0	Background	Customized ML
pxid2198841	pxid219884	1	0.02	Background	Customized ML
pxid2198851	pxid219885	1	0.02	Background	Customized ML
pxid2198861	pxid219886	1	0.02	Background	Customized ML
pxid2198871	pxid219887	1	0.02	Background	Customized ML
pxid2198881	pxid219888	1	0.02	Background	Customized ML
pxid2198891	pxid219889	1	0	Background	Customized ML
pxid2198901	pxid219890	1	0	Background	Customized ML
pxid2198911	pxid219891	1	0	Background	Customized ML
pxid2198921	pxid219892	1	0.08	Background	Customized ML
pxid2198931	pxid219893	1	0.0599999	Background	Customized ML
pxid2198941	pxid219894	1	0.12	Background	Customized ML
pxid2198951	pxid219895	2	0.76	Myelin	Customized ML
pxid2198961	pxid219896	2	0.16	Myelin	Customized ML
pxid2198971	pxid219897	2	0.0599999	Myelin	Customized ML
pxid2198981	pxid219898	2	0.04	Myelin	Customized ML
pxid2198991	pxid219899	2	0.04	Myelin	Customized ML
pxid2199001	pxid219900	2	0.1	Myelin	Customized ML
pxid2199011	pxid219901	2	0.1	Myelin	Customized ML
pxid2199021	pxid219902	2	0.08	Myelin	Customized ML
pxid2199031	pxid219903	2	0.05	Myelin	Customized ML
pxid2199041	pxid219904	2	0.07	Myelin	Customized ML
pxid2199051	pxid219905	2	0.22	Myelin	Customized ML
pxid2199061	pxid219906	2	0.13	Myelin	Customized ML
pxid2199071	pxid219907	2	0.02	Myelin	Customized ML
pxid2199081	pxid219908	2	0	Myelin	Customized ML
pxid2199091	pxid219909	2	0	Myelin	Customized ML
pxid2199101	pxid219910	2	0	Myelin	Customized ML
pxid2199111	pxid219911	2	0.02	Myelin	Customized ML
pxid2199121	pxid219912	2	0	Myelin	Customized ML
pxid2199131	pxid219913	2	0	Myelin	Customized ML
pxid2199141	pxid219914	2	0	Myelin	Customized ML
pxid2199151	pxid219915	2	0	Myelin	Customized ML
pxid2199161	pxid219916	2	0	Myelin	Customized ML
pxid2199171	pxid219917	2	0	Myelin	Customized ML
pxid2199181	pxid219918	2	0	Myelin	Customized ML
pxid2199191	pxid219919	2	0.0599999	Myelin	Customized ML
pxid2199201	pxid219920	2	0.0599999	Myelin	Customized ML
pxid2199211	pxid219921	2	0.0599999	Myelin	Customized ML
pxid2199221	pxid219922	2	0.08	Myelin	Customized ML
pxid2199231	pxid219923	2	0.07	Myelin	Customized ML
pxid2199241	pxid219924	2	0.08	Myelin	Customized ML
pxid2199251	pxid219925	2	0.3	Myelin	Customized ML
pxid2199261	pxid219926	2	0.89	Myelin	Customized ML
pxid2199271	pxid219927	1	0.71	Background	Customized ML
pxid2199281	pxid219928	1	0.06	Background	Customized ML
pxid2199291	pxid219929	1	0.02	Background	Customized ML
pxid2199301	pxid219930	1	0.02	Background	Customized ML
pxid2199311	pxid219931	1	0.02	Background	Customized ML
pxid2199321	pxid219932	1	0.08	Background	Customized ML
pxid2199331	pxid219933	1	0.03	Background	Customized ML
pxid2199341	pxid219934	1	0.02	Background	Customized ML
pxid2199351	pxid219935	1	0.02	Background	Customized ML
pxid2199361	pxid219936	1	0.03	Background	Customized ML
pxid2199371	pxid219937	1	0.6	Background	Customized ML
pxid2199381	pxid219938	2	0.98	Myelin	Customized ML
pxid2199391	pxid219939	2	0.68	Myelin	Customized ML
pxid2199401	pxid219940	2	0.0599999	Myelin	Customized ML
pxid2199411	pxid219941	2	0.02	Myelin	Customized ML
pxid2199421	pxid219942	2	0	Myelin	Customized ML
pxid2199431	pxid219943	2	0	Myelin	Customized ML
pxid2199441	pxid219944	2	0	Myelin	Customized ML
pxid2199451	pxid219945	2	0	Myelin	Customized ML
pxid2199461	pxid219946	2	0	Myelin	Customized ML
pxid2199471	pxid219947	2	0	Myelin	Customized ML
pxid2199481	pxid219948	2	0	Myelin	Customized ML
pxid2199491	pxid219949	2	0	Myelin	Customized ML
pxid2199501	pxid219950	2	0	Myelin	Customized ML
pxid2199511	pxid219951	2	0	Myelin	Customized ML
pxid2199521	pxid219952	2	0	Myelin	Customized ML
pxid2199531	pxid219953	2	0.02	Myelin	Customized ML
pxid2199541	pxid219954	2	0	Myelin	Customized ML
pxid2199551	pxid219955	2	0	Myelin	Customized ML
pxid2199561	pxid219956	2	0.04	Myelin	Customized ML
pxid2199571	pxid219957	2	0.78	Myelin	Customized ML
pxid2199581	pxid219958	2	0.94	Myelin	Customized ML
pxid2199591	pxid219959	1	0.28	Background	Customized ML
pxid2199601	pxid219960	1	0.14	Background	Customized ML
pxid2199611	pxid219961	1	0.05	Background	Customized ML
pxid2199621	pxid219962	1	0.05	Background	Customized ML
pxid2199631	pxid219963	1	0.07	Background	Customized ML
pxid2199641	pxid219964	1	0.05	Background	Customized ML
pxid2199651	pxid219965	1	0.05	Background	Customized ML
pxid2199661	pxid219966	1	0.03	Background	Customized ML
pxid2199671	pxid219967	1	0.05	Background	Customized ML
pxid2199681	pxid219968	1	0.1	Background	Customized ML
pxid2199691	pxid219969	1	0.53	Background	Customized ML
pxid2199701	pxid219970	2	0.2	Myelin	Customized ML
pxid2199711	pxid219971	2	0.02	Myelin	Customized ML
pxid2199721	pxid219972	2	0	Myelin	Customized ML
pxid2199731	pxid219973	2	0.02	Myelin	Customized ML
pxid2199741	pxid219974	2	0.05	Myelin	Customized ML
pxid2199751	pxid219975	2	0.06	Myelin	Customized ML
pxid2199761	pxid219976	2	0.06	Myelin	Customized ML
pxid2199771	pxid219977	2	0.06	Myelin	Customized ML
pxid2199781	pxid219978	2	0.06	Myelin	Customized ML
pxid2199791	pxid219979	2	0.03	Myelin	Customized ML
pxid2199801	pxid219980	2	0	Myelin	Customized ML
pxid2199811	pxid219981	2	0	Myelin	Customized ML
pxid2199821	pxid219982	2	0	Myelin	Customized ML
pxid2199831	pxid219983	2	0.35	Myelin	Customized ML
pxid2199841	pxid219984	2	0.63	Myelin	Customized ML
pxid2199851	pxid219985	2	0.63	Myelin	Customized ML
pxid2199861	pxid219986	2	0.68	Myelin	Customized ML
pxid2199871	pxid219987	2	0.7	Myelin	Customized ML
pxid2199881	pxid219988	2	0.73	Myelin	Customized ML
pxid2199891	pxid219989	2	0.71	Myelin	Customized ML
pxid2199901	pxid219990	2	0.72	Myelin	Customized ML
pxid2199911	pxid219991	2	0.68	Myelin	Customized ML
pxid2199921	pxid219992	2	0.34	Myelin	Customized ML
pxid2199931	pxid219993	2	0	Myelin	Customized ML
pxid2199941	pxid219994	2	0	Myelin	Customized ML
pxid2199951	pxid219995	2	0	Myelin	Customized ML
pxid2199961	pxid219996	2	0	Myelin	Customized ML
pxid2199971	pxid219997	2	0	Myelin	Customized ML
pxid2199981	pxid219998	2	0	Myelin	Customized ML
pxid2199991	pxid219999	2	0	Myelin	Customized ML
pxid2200001	pxid220000	2	0	Myelin	Customized ML
pxid2200011	pxid220001	2	0	Myelin	Customized ML
pxid2200021	pxid220002	2	0	Myelin	Customized ML
pxid2200031	pxid220003	2	0	Myelin	Customized ML
pxid2200041	pxid220004	2	0	Myelin	Customized ML
pxid2200051	pxid220005	2	0	Myelin	Customized ML
pxid2200061	pxid220006	2	0	Myelin	Customized ML
pxid2200071	pxid220007	2	0	Myelin	Customized ML
pxid2200081	pxid220008	2	0	Myelin	Customized ML
pxid2200091	pxid220009	2	0	Myelin	Customized ML
pxid2200101	pxid220010	2	0	Myelin	Customized ML
pxid2200111	pxid220011	2	0	Myelin	Customized ML
pxid2200121	pxid220012	2	0	Myelin	Customized ML
pxid2200131	pxid220013	2	0	Myelin	Customized ML
pxid2200141	pxid220014	2	0	Myelin	Customized ML
pxid2200151	pxid220015	2	0	Myelin	Customized ML
pxid2200161	pxid220016	2	0	Myelin	Customized ML
pxid2200171	pxid220017	2	0.04	Myelin	Customized ML
pxid2200181	pxid220018	2	0.91	Myelin	Customized ML
pxid2200191	pxid220019	1	0.14	Background	Customized ML
pxid2200201	pxid220020	1	0.03	Background	Customized ML
pxid2200211	pxid220021	1	0.02	Background	Customized ML
pxid2200221	pxid220022	1	0	Background	Customized ML
pxid2200231	pxid220023	1	0	Background	Customized ML
pxid2200241	pxid220024	1	0	Background	Customized ML
pxid2200251	pxid220025	1	0	Background	Customized ML
pxid2200261	pxid220026	1	0	Background	Customized ML
pxid2200271	pxid220027	1	0.04	Background	Customized ML
pxid2200281	pxid220028	1	0.02	Background	Customized ML
pxid2200291	pxid220029	1	0.02	Background	Customized ML
pxid2200301	pxid220030	1	0.08	Background	Customized ML
pxid2200311	pxid220031	1	0.16	Background	Customized ML
pxid2200321	pxid220032	1	0.49	Background	Customized ML
pxid2200331	pxid220033	3	0.98	Vessel	Customized ML
pxid2200341	pxid220034	2	0.82	Myelin	Customized ML
pxid2200351	pxid220035	2	0.49	Myelin	Customized ML
pxid2200361	pxid220036	2	0.33	Myelin	Customized ML
pxid2200371	pxid220037	2	0.21	Myelin	Customized ML
pxid2200381	pxid220038	2	0.18	Myelin	Customized ML
pxid2200391	pxid220039	2	0.24	Myelin	Customized ML
pxid2200401	pxid220040	2	0.11	Myelin	Customized ML
pxid2200411	pxid220041	2	0.05	Myelin	Customized ML
pxid2200421	pxid220042	2	0.05	Myelin	Customized ML
pxid2200431	pxid220043	2	0.05	Myelin	Customized ML
pxid2200441	pxid220044	2	0.06	Myelin	Customized ML
pxid2200451	pxid220045	2	0.06	Myelin	Customized ML
pxid2200461	pxid220046	2	0.06	Myelin	Customized ML
pxid2200471	pxid220047	2	0.06	Myelin	Customized ML
pxid2200481	pxid220048	2	0.08	Myelin	Customized ML
pxid2200491	pxid220049	2	0.08	Myelin	Customized ML
pxid2200501	pxid220050	2	0.02	Myelin	Customized ML
pxid2200511	pxid220051	2	0.18	Myelin	Customized ML
pxid2200521	pxid220052	2	0.13	Myelin	Customized ML
pxid2200531	pxid220053	2	0.67	Myelin	Customized ML
pxid2200541	pxid220054	1	0.26	Background	Customized ML
pxid2200551	pxid220055	1	0	Background	Customized ML
pxid2200561	pxid220056	1	0	Background	Customized ML
pxid2200571	pxid220057	1	0	Background	Customized ML
pxid2200581	pxid220058	1	0	Background	Customized ML
pxid2200591	pxid220059	1	0	Background	Customized ML
pxid2200601	pxid220060	1	0	Background	Customized ML
pxid2200611	pxid220061	1	0	Background	Customized ML
pxid2200621	pxid220062	1	0	Background	Customized ML
pxid2200631	pxid220063	1	0	Background	Customized ML
pxid2200641	pxid220064	1	0	Background	Customized ML
pxid2200651	pxid220065	1	0	Background	Customized ML
pxid2200661	pxid220066	1	0	Background	Customized ML
pxid2200671	pxid220067	1	0	Background	Customized ML
pxid2200681	pxid220068	1	0.02	Background	Customized ML
pxid2200691	pxid220069	1	0.04	Background	Customized ML
pxid2200701	pxid220070	1	0.04	Background	Customized ML
pxid2200711	pxid220071	1	0.04	Background	Customized ML
pxid2200721	pxid220072	1	0.04	Background	Customized ML
pxid2200731	pxid220073	1	0	Background	Customized ML
pxid2200741	pxid220074	1	0	Background	Customized ML
pxid2200751	pxid220075	1	0	Background	Customized ML
pxid2200761	pxid220076	1	0	Background	Customized ML
pxid2200771	pxid220077	1	0	Background	Customized ML
pxid2200781	pxid220078	1	0	Background	Customized ML
pxid2200791	pxid220079	1	0.02	Background	Customized ML
pxid2200801	pxid220080	1	0.02	Background	Customized ML
pxid2200811	pxid220081	1	0.51	Background	Customized ML
pxid2200821	pxid220082	2	0.59	Myelin	Customized ML
pxid2200831	pxid220083	2	0.02	Myelin	Customized ML
pxid2200841	pxid220084	2	0.02	Myelin	Customized ML
pxid2200851	pxid220085	2	0	Myelin	Customized ML
pxid2200861	pxid220086	2	0	Myelin	Customized ML
pxid2200871	pxid220087	2	0.02	Myelin	Customized ML
pxid2200881	pxid220088	2	0	Myelin	Customized ML
pxid2200891	pxid220089	2	0	Myelin	Customized ML
pxid2200901	pxid220090	2	0	Myelin	Customized ML
pxid2200911	pxid220091	2	0	Myelin	Customized ML
pxid2200921	pxid220092	2	0	Myelin	Customized ML
pxid2200931	pxid220093	2	0	Myelin	Customized ML
pxid2200941	pxid220094	2	0	Myelin	Customized ML
pxid2200951	pxid220095	2	0	Myelin	Customized ML
pxid2200961	pxid220096	2	0.77	Myelin	Customized ML
pxid2200971	pxid220097	1	0.66	Background	Customized ML
pxid2200981	pxid220098	1	0.18	Background	Customized ML
pxid2200991	pxid220099	1	0.1	Background	Customized ML
pxid2201001	pxid220100	1	0.12	Background	Customized ML
pxid2201011	pxid220101	1	0.02	Background	Customized ML
pxid2201021	pxid220102	1	0.02	Background	Customized ML
pxid2201031	pxid220103	1	0.02	Background	Customized ML
pxid2201041	pxid220104	1	0.02	Background	Customized ML
pxid2201051	pxid220105	1	0.02	Background	Customized ML
pxid2201061	pxid220106	1	0.02	Background	Customized ML
pxid2201071	pxid220107	1	0.09	Background	Customized ML
pxid2201081	pxid220108	1	0.12	Background	Customized ML
pxid2201091	pxid220109	1	0.18	Background	Customized ML
pxid2201101	pxid220110	1	0.37	Background	Customized ML
pxid2201111	pxid220111	1	1	Background	Customized ML
pxid2201121	pxid220112	2	0.69	Myelin	Customized ML
pxid2201131	pxid220113	2	0.03	Myelin	Customized ML
pxid2201141	pxid220114	2	0	Myelin	Customized ML
pxid2201151	pxid220115	2	0	Myelin	Customized ML
pxid2201161	pxid220116	2	0	Myelin	Customized ML
pxid2201171	pxid220117	2	0.07	Myelin	Customized ML
pxid2201181	pxid220118	2	0	Myelin	Customized ML
pxid2201191	pxid220119	2	0	Myelin	Customized ML
pxid2201201	pxid220120	2	0	Myelin	Customized ML
pxid2201211	pxid220121	2	0.05	Myelin	Customized ML
pxid2201221	pxid220122	2	0.12	Myelin	Customized ML
pxid2201231	pxid220123	2	0.39	Myelin	Customized ML
pxid2201241	pxid220124	2	0.43	Myelin	Customized ML
pxid2201251	pxid220125	2	0.55	Myelin	Customized ML
pxid2201261	pxid220126	2	0.73	Myelin	Customized ML
pxid2201271	pxid220127	2	0.79	Myelin	Customized ML
pxid2201281	pxid220128	2	0.81	Myelin	Customized ML
pxid2201291	pxid220129	2	0.87	Myelin	Customized ML
pxid2201301	pxid220130	2	0.94	Myelin	Customized ML
pxid2201311	pxid220131	1	1	Background	Customized ML
pxid2201321	pxid220132	2	0.98	Myelin	Customized ML
pxid2201331	pxid220133	2	0.97	Myelin	Customized ML
pxid2201341	pxid220134	2	0.9	Myelin	Customized ML
pxid2201351	pxid220135	2	0.88	Myelin	Customized ML
pxid2201361	pxid220136	2	0.83	Myelin	Customized ML
pxid2201371	pxid220137	2	0.72	Myelin	Customized ML
pxid2201381	pxid220138	2	0.02	Myelin	Customized ML
pxid2201391	pxid220139	2	0	Myelin	Customized ML
pxid2201401	pxid220140	2	0	Myelin	Customized ML
pxid2201411	pxid220141	2	0	Myelin	Customized ML
pxid2201421	pxid220142	2	0	Myelin	Customized ML
pxid2201431	pxid220143	2	0	Myelin	Customized ML
pxid2201441	pxid220144	2	0	Myelin	Customized ML
pxid2201451	pxid220145	2	0	Myelin	Customized ML
pxid2201461	pxid220146	2	0	Myelin	Customized ML
pxid2201471	pxid220147	2	0	Myelin	Customized ML
pxid2201481	pxid220148	2	0.07	Myelin	Customized ML
pxid2201491	pxid220149	2	0.41	Myelin	Customized ML
pxid2201501	pxid220150	2	0.92	Myelin	Customized ML
pxid2201511	pxid220151	1	0.2	Background	Customized ML
pxid2201521	pxid220152	1	0.04	Background	Customized ML
pxid2201531	pxid220153	1	0.03	Background	Customized ML
pxid2201541	pxid220154	1	0.07	Background	Customized ML
pxid2201551	pxid220155	1	0.07	Background	Customized ML
pxid2201561	pxid220156	1	0.05	Background	Customized ML
pxid2201571	pxid220157	1	0.05	Background	Customized ML
pxid2201581	pxid220158	1	0.05	Background	Customized ML
pxid2201591	pxid220159	1	0.05	Background	Customized ML
pxid2201601	pxid220160	1	0.08	Background	Customized ML
pxid2201611	pxid220161	1	0.16	Background	Customized ML
pxid2201621	pxid220162	1	0.98	Background	Customized ML
pxid2201631	pxid220163	2	0.46	Myelin	Customized ML
pxid2201641	pxid220164	2	0.0599999	Myelin	Customized ML
pxid2201651	pxid220165	2	0.02	Myelin	Customized ML
pxid2201661	pxid220166	2	0	Myelin	Customized ML
pxid2201671	pxid220167	2	0.15	Myelin	Customized ML
pxid2201681	pxid220168	2	0.08	Myelin	Customized ML
pxid2201691	pxid220169	2	0	Myelin	Customized ML
pxid2201701	pxid220170	2	0	Myelin	Customized ML
pxid2201711	pxid220171	2	0	Myelin	Customized ML
pxid2201721	pxid220172	2	0	Myelin	Customized ML
pxid2201731	pxid220173	2	0.0599999	Myelin	Customized ML
pxid2201741	pxid220174	2	0.72	Myelin	Customized ML
pxid2201751	pxid220175	2	0.88	Myelin	Customized ML
pxid2201761	pxid220176	2	0.93	Myelin	Customized ML
pxid2201771	pxid220177	2	0.97	Myelin	Customized ML
pxid2201781	pxid220178	1	0.57	Background	Customized ML
pxid2201791	pxid220179	1	0.38	Background	Customized ML
pxid2201801	pxid220180	1	0.36	Background	Customized ML
pxid2201811	pxid220181	1	0.36	Background	Customized ML
pxid2201821	pxid220182	1	0.4	Background	Customized ML
pxid2201831	pxid220183	1	0.48	Background	Customized ML
pxid2201841	pxid220184	2	0.91	Myelin	Customized ML
pxid2201851	pxid220185	2	0.18	Myelin	Customized ML
pxid2201861	pxid220186	2	0	Myelin	Customized ML
pxid2201871	pxid220187	2	0	Myelin	Customized ML
pxid2201881	pxid220188	2	0	Myelin	Customized ML
pxid2201891	pxid220189	2	0	Myelin	Customized ML
pxid2201901	pxid220190	2	0	Myelin	Customized ML
pxid2201911	pxid220191	2	0	Myelin	Customized ML
pxid2201921	pxid220192	2	0	Myelin	Customized ML
pxid2201931	pxid220193	2	0	Myelin	Customized ML
pxid2201941	pxid220194	2	0	Myelin	Customized ML
pxid2201951	pxid220195	2	0	Myelin	Customized ML
pxid2201961	pxid220196	2	0	Myelin	Customized ML
pxid2201971	pxid220197	2	0.02	Myelin	Customized ML
pxid2201981	pxid220198	2	0.0599999	Myelin	Customized ML
pxid2201991	pxid220199	2	0.0599999	Myelin	Customized ML
pxid2202001	pxid220200	2	0.0599999	Myelin	Customized ML
pxid2202011	pxid220201	2	0.0599999	Myelin	Customized ML
pxid2202021	pxid220202	2	0.0599999	Myelin	Customized ML
pxid2202031	pxid220203	2	0.11	Myelin	Customized ML
pxid2202041	pxid220204	2	0.09	Myelin	Customized ML
pxid2202051	pxid220205	2	0.07	Myelin	Customized ML
pxid2202061	pxid220206	2	0.19	Myelin	Customized ML
pxid2202071	pxid220207	2	0.35	Myelin	Customized ML
pxid2202081	pxid220208	2	0.29	Myelin	Customized ML
pxid2202091	pxid220209	2	0.19	Myelin	Customized ML
pxid2202101	pxid220210	2	0.09	Myelin	Customized ML
pxid2202111	pxid220211	2	0	Myelin	Customized ML
pxid2202121	pxid220212	2	0	Myelin	Customized ML
pxid2202131	pxid220213	2	0	Myelin	Customized ML
pxid2202141	pxid220214	2	0	Myelin	Customized ML
pxid2202151	pxid220215	2	0	Myelin	Customized ML
pxid2202161	pxid220216	2	0	Myelin	Customized ML
pxid2202171	pxid220217	2	0.31	Myelin	Customized ML
pxid2202181	pxid220218	2	0.71	Myelin	Customized ML
pxid2202191	pxid220219	2	0.92	Myelin	Customized ML
pxid2202201	pxid220220	1	0.53	Background	Customized ML
pxid2202211	pxid220221	1	0.37	Background	Customized ML
pxid2202221	pxid220222	1	0.24	Background	Customized ML
pxid2202231	pxid220223	1	0.24	Background	Customized ML
pxid2202241	pxid220224	1	0.24	Background	Customized ML
pxid2202251	pxid220225	1	0.14	Background	Customized ML
pxid2202261	pxid220226	1	0.14	Background	Customized ML
pxid2202271	pxid220227	1	0.14	Background	Customized ML
pxid2202281	pxid220228	1	0.12	Background	Customized ML
pxid2202291	pxid220229	1	0.12	Background	Customized ML
pxid2202301	pxid220230	1	0.12	Background	Customized ML
pxid2202311	pxid220231	1	0.12	Background	Customized ML
pxid2202321	pxid220232	1	0.14	Background	Customized ML
pxid2202331	pxid220233	1	0.14	Background	Customized ML
pxid2202341	pxid220234	1	0.14	Background	Customized ML
pxid2202351	pxid220235	1	0.14	Background	Customized ML
pxid2202361	pxid220236	1	0.07	Background	Customized ML
pxid2202371	pxid220237	1	0.07	Background	Customized ML
pxid2202381	pxid220238	1	0.07	Background	Customized ML
pxid2202391	pxid220239	1	0.07	Background	Customized ML
pxid2202401	pxid220240	1	0.07	Background	Customized ML
pxid2202411	pxid220241	1	0.07	Background	Customized ML
pxid2202421	pxid220242	1	0.07	Background	Customized ML
pxid2202431	pxid220243	1	0.09	Background	Customized ML
pxid2202441	pxid220244	1	0.09	Background	Customized ML
pxid2202451	pxid220245	1	0.11	Background	Customized ML
pxid2202461	pxid220246	1	0.11	Background	Customized ML
pxid2202471	pxid220247	1	0.13	Background	Customized ML
pxid2202481	pxid220248	1	0.13	Background	Customized ML
pxid2202491	pxid220249	1	0.13	Background	Customized ML
pxid2202501	pxid220250	1	0.13	Background	Customized ML
pxid2202511	pxid220251	1	0.11	Background	Customized ML
pxid2202521	pxid220252	1	0.0599999	Background	Customized ML
pxid2202531	pxid220253	1	0.0599999	Background	Customized ML
pxid2202541	pxid220254	1	0.0599999	Background	Customized ML
pxid2202551	pxid220255	1	0.0599999	Background	Customized ML
pxid2202561	pxid220256	1	0.04	Background	Customized ML
pxid2202571	pxid220257	1	0.04	Background	Customized ML
pxid2202581	pxid220258	1	0.0599999	Background	Customized ML
pxid2202591	pxid220259	1	0.05	Background	Customized ML
pxid2202601	pxid220260	1	0.05	Background	Customized ML
pxid2202611	pxid220261	1	0.07	Background	Customized ML
pxid2202621	pxid220262	1	0.07	Background	Customized ML
pxid2202631	pxid220263	1	0.08	Background	Customized ML
pxid2202641	pxid220264	1	0.12	Background	Customized ML
pxid2202651	pxid220265	1	0.14	Background	Customized ML
pxid2202661	pxid220266	1	0.16	Background	Customized ML
pxid2202671	pxid220267	1	0.16	Background	Customized ML
pxid2202681	pxid220268	1	0.14	Background	Customized ML
pxid2202691	pxid220269	1	0.12	Background	Customized ML
pxid2202701	pxid220270	1	0.1	Background	Customized ML
pxid2202711	pxid220271	1	0.1	Background	Customized ML
pxid2202721	pxid220272	1	0.12	Background	Customized ML
pxid2202731	pxid220273	1	0.12	Background	Customized ML
pxid2202741	pxid220274	1	0.1	Background	Customized ML
pxid2202751	pxid220275	1	0.09	Background	Customized ML
pxid2202761	pxid220276	1	0.09	Background	Customized ML
pxid2202771	pxid220277	1	0.09	Background	Customized ML
pxid2202781	pxid220278	1	0.09	Background	Customized ML
pxid2202791	pxid220279	1	0.07	Background	Customized ML
pxid2202801	pxid220280	1	0.08	Background	Customized ML
pxid2202811	pxid220281	1	0.08	Background	Customized ML
pxid2202821	pxid220282	1	0.15	Background	Customized ML
pxid2202831	pxid220283	1	0.27	Background	Customized ML
pxid2202841	pxid220284	1	0.51	Background	Customized ML
pxid2202851	pxid220285	1	0.51	Background	Customized ML
pxid2202861	pxid220286	1	0.49	Background	Customized ML
pxid2202871	pxid220287	1	0.51	Background	Customized ML
pxid2202881	pxid220288	1	0.49	Background	Customized ML
pxid2202891	pxid220289	1	0.51	Background	Customized ML
pxid2202901	pxid220290	1	0.28	Background	Customized ML
pxid2202911	pxid220291	1	0.14	Background	Customized ML
pxid2202921	pxid220292	1	0.04	Background	Customized ML
pxid2202931	pxid220293	1	0.0599999	Background	Customized ML
pxid2202941	pxid220294	1	0.04	Background	Customized ML
pxid2202951	pxid220295	1	0	Background	Customized ML
pxid2202961	pxid220296	1	0	Background	Customized ML
pxid2202971	pxid220297	1	0	Background	Customized ML
pxid2202981	pxid220298	1	0	Background	Customized ML
pxid2202991	pxid220299	1	0	Background	Customized ML
pxid2203001	pxid220300	1	0.0599999	Background	Customized ML
pxid2203011	pxid220301	1	0.49	Background	Customized ML
pxid2203021	pxid220302	1	0.72	Background	Customized ML
pxid2203031	pxid220303	2	0.63	Myelin	Customized ML
pxid2203041	pxid220304	2	0.23	Myelin	Customized ML
pxid2203051	pxid220305	2	0.05	Myelin	Customized ML
pxid2203061	pxid220306	2	0.06	Myelin	Customized ML
pxid2203071	pxid220307	2	0.1	Myelin	Customized ML
pxid2203081	pxid220308	2	0.12	Myelin	Customized ML
pxid2203091	pxid220309	2	0.08	Myelin	Customized ML
pxid2203101	pxid220310	2	0.08	Myelin	Customized ML
pxid2203111	pxid220311	2	0.06	Myelin	Customized ML
pxid2203121	pxid220312	2	0.02	Myelin	Customized ML
pxid2203131	pxid220313	2	0	Myelin	Customized ML
pxid2203141	pxid220314	2	0	Myelin	Customized ML
pxid2203151	pxid220315	2	0.17	Myelin	Customized ML
pxid2203161	pxid220316	1	0.55	Background	Customized ML
pxid2203171	pxid220317	1	0.18	Background	Customized ML
pxid2203181	pxid220318	1	0.1	Background	Customized ML
pxid2203191	pxid220319	1	0.1	Background	Customized ML
pxid2203201	pxid220320	1	0.1	Background	Customized ML
pxid2203211	pxid220321	1	0.12	Background	Customized ML
pxid2203221	pxid220322	1	0.0599999	Background	Customized ML
pxid2203231	pxid220323	1	0.22	Background	Customized ML
pxid2203241	pxid220324	2	0.28	Myelin	Customized ML
pxid2203251	pxid220325	2	0.0599999	Myelin	Customized ML
pxid2203261	pxid220326	2	0.05	Myelin	Customized ML
pxid2203271	pxid220327	2	0.07	Myelin	Customized ML
pxid2203281	pxid220328	2	0.03	Myelin	Customized ML
pxid2203291	pxid220329	2	0	Myelin	Customized ML
pxid2203301	pxid220330	2	0	Myelin	Customized ML
pxid2203311	pxid220331	2	0	Myelin	Customized ML
pxid2203321	pxid220332	2	0.12	Myelin	Customized ML
pxid2203331	pxid220333	2	0.0599999	Myelin	Customized ML
pxid2203341	pxid220334	2	0.28	Myelin	Customized ML
pxid2203351	pxid220335	1	0.29	Background	Customized ML
pxid2203361	pxid220336	1	0	Background	Customized ML
pxid2203371	pxid220337	1	0	Background	Customized ML
pxid2203381	pxid220338	1	0	Background	Customized ML
pxid2203391	pxid220339	1	0	Background	Customized ML
pxid2203401	pxid220340	1	0	Background	Customized ML
pxid2203411	pxid220341	1	0	Background	Customized ML
pxid2203421	pxid220342	1	0	Background	Customized ML
pxid2203431	pxid220343	1	0	Background	Customized ML
pxid2203441	pxid220344	1	0	Background	Customized ML
pxid2203451	pxid220345	1	0	Background	Customized ML
pxid2203461	pxid220346	1	0	Background	Customized ML
pxid2203471	pxid220347	1	0	Background	Customized ML
pxid2203481	pxid220348	1	0.02	Background	Customized ML
pxid2203491	pxid220349	1	0.02	Background	Customized ML
pxid2203501	pxid220350	1	0	Background	Customized ML
pxid2203511	pxid220351	1	0	Background	Customized ML
pxid2203521	pxid220352	1	0.03	Background	Customized ML
pxid2203531	pxid220353	1	0.14	Background	Customized ML
pxid2203541	pxid220354	1	0.82	Background	Customized ML
pxid2203551	pxid220355	2	0.04	Myelin	Customized ML
pxid2203561	pxid220356	2	0.05	Myelin	Customized ML
pxid2203571	pxid220357	2	0	Myelin	Customized ML
pxid2203581	pxid220358	2	0	Myelin	Customized ML
pxid2203591	pxid220359	2	0	Myelin	Customized ML
pxid2203601	pxid220360	2	0	Myelin	Customized ML
pxid2203611	pxid220361	2	0.04	Myelin	Customized ML
pxid2203621	pxid220362	2	0.08	Myelin	Customized ML
pxid2203631	pxid220363	1	0.86	Background	Customized ML
pxid2203641	pxid220364	1	0.08	Background	Customized ML
pxid2203651	pxid220365	1	0	Background	Customized ML
pxid2203661	pxid220366	1	0	Background	Customized ML
pxid2203671	pxid220367	1	0	Background	Customized ML
pxid2203681	pxid220368	1	0	Background	Customized ML
pxid2203691	pxid220369	1	0	Background	Customized ML
pxid2203701	pxid220370	1	0	Background	Customized ML
pxid2203711	pxid220371	1	0	Background	Customized ML
pxid2203721	pxid220372	1	0.04	Background	Customized ML
pxid2203731	pxid220373	1	0.04	Background	Customized ML
pxid2203741	pxid220374	1	0.04	Background	Customized ML
pxid2203751	pxid220375	1	0	Background	Customized ML
pxid2203761	pxid220376	1	0	Background	Customized ML
pxid2203771	pxid220377	1	0	Background	Customized ML
pxid2203781	pxid220378	1	0	Background	Customized ML
pxid2203791	pxid220379	1	0	Background	Customized ML
pxid2203801	pxid220380	1	0	Background	Customized ML
pxid2203811	pxid220381	1	0	Background	Customized ML
pxid2203821	pxid220382	1	0	Background	Customized ML
pxid2203831	pxid220383	1	0	Background	Customized ML
pxid2203841	pxid220384	1	0	Background	Customized ML
pxid2203851	pxid220385	1	0	Background	Customized ML
pxid2203861	pxid220386	1	0	Background	Customized ML
pxid2203871	pxid220387	1	0.02	Background	Customized ML
pxid2203881	pxid220388	1	0.04	Background	Customized ML
pxid2203891	pxid220389	1	0.08	Background	Customized ML
pxid2203901	pxid220390	1	0.35	Background	Customized ML
pxid2203911	pxid220391	2	0.51	Myelin	Customized ML
pxid2203921	pxid220392	2	0.07	Myelin	Customized ML
pxid2203931	pxid220393	2	0.04	Myelin	Customized ML
pxid2203941	pxid220394	2	0.04	Myelin	Customized ML
pxid2203951	pxid220395	2	0.02	Myelin	Customized ML
pxid2203961	pxid220396	2	0.07	Myelin	Customized ML
pxid2203971	pxid220397	2	0.09	Myelin	Customized ML
pxid2203981	pxid220398	2	0.09	Myelin	Customized ML
pxid2203991	pxid220399	2	0.04	Myelin	Customized ML
pxid2204001	pxid220400	2	0.03	Myelin	Customized ML
pxid2204011	pxid220401	2	0.09	Myelin	Customized ML
pxid2204021	pxid220402	2	0.13	Myelin	Customized ML
pxid2204031	pxid220403	2	0.09	Myelin	Customized ML
pxid2204041	pxid220404	2	0.02	Myelin	Customized ML
pxid2204051	pxid220405	2	0	Myelin	Customized ML
pxid2204061	pxid220406	2	0	Myelin	Customized ML
pxid2204071	pxid220407	2	0	Myelin	Customized ML
pxid2204081	pxid220408	2	0	Myelin	Customized ML
pxid2204091	pxid220409	2	0	Myelin	Customized ML
pxid2204101	pxid220410	2	0	Myelin	Customized ML
pxid2204111	pxid220411	2	0	Myelin	Customized ML
pxid2204121	pxid220412	2	0	Myelin	Customized ML
pxid2204131	pxid220413	2	0	Myelin	Customized ML
pxid2204141	pxid220414	2	0	Myelin	Customized ML
pxid2204151	pxid220415	2	0.0599999	Myelin	Customized ML
pxid2204161	pxid220416	2	0.0599999	Myelin	Customized ML
pxid2204171	pxid220417	2	0.1	Myelin	Customized ML
pxid2204181	pxid220418	2	0.08	Myelin	Customized ML
pxid2204191	pxid220419	2	0.0599999	Myelin	Customized ML
pxid2204201	pxid220420	2	0.08	Myelin	Customized ML
pxid2204211	pxid220421	2	0.12	Myelin	Customized ML
pxid2204221	pxid220422	2	0.84	Myelin	Customized ML
pxid2204231	pxid220423	1	0.77	Background	Customized ML
pxid2204241	pxid220424	1	0.02	Background	Customized ML
pxid2204251	pxid220425	1	0.02	Background	Customized ML
pxid2204261	pxid220426	1	0.02	Background	Customized ML
pxid2204271	pxid220427	1	0	Background	Customized ML
pxid2204281	pxid220428	1	0.0599999	Background	Customized ML
pxid2204291	pxid220429	1	0.03	Background	Customized ML
pxid2204301	pxid220430	1	0.02	Background	Customized ML
pxid2204311	pxid220431	1	0.02	Background	Customized ML
pxid2204321	pxid220432	1	0.03	Background	Customized ML
pxid2204331	pxid220433	1	0.42	Background	Customized ML
pxid2204341	pxid220434	1	1	Background	Customized ML
pxid2204351	pxid220435	2	0.71	Myelin	Customized ML
pxid2204361	pxid220436	2	0.08	Myelin	Customized ML
pxid2204371	pxid220437	2	0.0599999	Myelin	Customized ML
pxid2204381	pxid220438	2	0.02	Myelin	Customized ML
pxid2204391	pxid220439	2	0	Myelin	Customized ML
pxid2204401	pxid220440	2	0	Myelin	Customized ML
pxid2204411	pxid220441	2	0	Myelin	Customized ML
pxid2204421	pxid220442	2	0	Myelin	Customized ML
pxid2204431	pxid220443	2	0	Myelin	Customized ML
pxid2204441	pxid220444	2	0	Myelin	Customized ML
pxid2204451	pxid220445	2	0	Myelin	Customized ML
pxid2204461	pxid220446	2	0	Myelin	Customized ML
pxid2204471	pxid220447	2	0	Myelin	Customized ML
pxid2204481	pxid220448	2	0	Myelin	Customized ML
pxid2204491	pxid220449	2	0.02	Myelin	Customized ML
pxid2204501	pxid220450	2	0	Myelin	Customized ML
pxid2204511	pxid220451	2	0	Myelin	Customized ML
pxid2204521	pxid220452	2	0.04	Myelin	Customized ML
pxid2204531	pxid220453	2	0.78	Myelin	Customized ML
pxid2204541	pxid220454	2	0.92	Myelin	Customized ML
pxid2204551	pxid220455	1	0.28	Background	Customized ML
pxid2204561	pxid220456	1	0.14	Background	Customized ML
pxid2204571	pxid220457	1	0.05	Background	Customized ML
pxid2204581	pxid220458	1	0.05	Background	Customized ML
pxid2204591	pxid220459	1	0.07	Background	Customized ML
pxid2204601	pxid220460	1	0.05	Background	Customized ML
pxid2204611	pxid220461	1	0.05	Background	Customized ML
pxid2204621	pxid220462	1	0.02	Background	Customized ML
pxid2204631	pxid220463	1	0.03	Background	Customized ML
pxid2204641	pxid220464	1	0.1	Background	Customized ML
pxid2204651	pxid220465	1	0.9	Background	Customized ML
pxid2204661	pxid220466	2	0.16	Myelin	Customized ML
pxid2204671	pxid220467	2	0	Myelin	Customized ML
pxid2204681	pxid220468	2	0	Myelin	Customized ML
pxid2204691	pxid220469	2	0.05	Myelin	Customized ML
pxid2204701	pxid220470	2	0.06	Myelin	Customized ML
pxid2204711	pxid220471	2	0.06	Myelin	Customized ML
pxid2204721	pxid220472	2	0.06	Myelin	Customized ML
pxid2204731	pxid220473	2	0.06	Myelin	Customized ML
pxid2204741	pxid220474	2	0.05	Myelin	Customized ML
pxid2204751	pxid220475	2	0.03	Myelin	Customized ML
pxid2204761	pxid220476	2	0	Myelin	Customized ML
pxid2204771	pxid220477	2	0	Myelin	Customized ML
pxid2204781	pxid220478	2	0	Myelin	Customized ML
pxid2204791	pxid220479	2	0.02	Myelin	Customized ML
pxid2204801	pxid220480	2	0.02	Myelin	Customized ML
pxid2204811	pxid220481	2	0.34	Myelin	Customized ML
pxid2204821	pxid220482	2	0.55	Myelin	Customized ML
pxid2204831	pxid220483	2	0.63	Myelin	Customized ML
pxid2204841	pxid220484	2	0.61	Myelin	Customized ML
pxid2204851	pxid220485	2	0.46	Myelin	Customized ML
pxid2204861	pxid220486	2	0.4	Myelin	Customized ML
pxid2204871	pxid220487	2	0.04	Myelin	Customized ML
pxid2204881	pxid220488	2	0	Myelin	Customized ML
pxid2204891	pxid220489	2	0	Myelin	Customized ML
pxid2204901	pxid220490	2	0	Myelin	Customized ML
pxid2204911	pxid220491	2	0	Myelin	Customized ML
pxid2204921	pxid220492	2	0	Myelin	Customized ML
pxid2204931	pxid220493	2	0	Myelin	Customized ML
pxid2204941	pxid220494	2	0	Myelin	Customized ML
pxid2204951	pxid220495	2	0	Myelin	Customized ML
pxid2204961	pxid220496	2	0	Myelin	Customized ML
pxid2204971	pxid220497	2	0	Myelin	Customized ML
pxid2204981	pxid220498	2	0	Myelin	Customized ML
pxid2204991	pxid220499	2	0	Myelin	Customized ML
pxid2205001	pxid220500	2	0	Myelin	Customized ML
pxid2205011	pxid220501	2	0	Myelin	Customized ML
pxid2205021	pxid220502	2	0	Myelin	Customized ML
pxid2205031	pxid220503	2	0	Myelin	Customized ML
pxid2205041	pxid220504	2	0	Myelin	Customized ML
pxid2205051	pxid220505	2	0	Myelin	Customized ML
pxid2205061	pxid220506	2	0	Myelin	Customized ML
pxid2205071	pxid220507	2	0	Myelin	Customized ML
pxid2205081	pxid220508	2	0.02	Myelin	Customized ML
pxid2205091	pxid220509	2	0.03	Myelin	Customized ML
pxid2205101	pxid220510	2	0.03	Myelin	Customized ML
pxid2205111	pxid220511	2	0.02	Myelin	Customized ML
pxid2205121	pxid220512	2	0.02	Myelin	Customized ML
pxid2205131	pxid220513	2	0.02	Myelin	Customized ML
pxid2205141	pxid220514	2	0.59	Myelin	Customized ML
pxid2205151	pxid220515	1	0.14	Background	Customized ML
pxid2205161	pxid220516	1	0.03	Background	Customized ML
pxid2205171	pxid220517	1	0	Background	Customized ML
pxid2205181	pxid220518	1	0	Background	Customized ML
pxid2205191	pxid220519	1	0	Background	Customized ML
pxid2205201	pxid220520	1	0	Background	Customized ML
pxid2205211	pxid220521	1	0	Background	Customized ML
pxid2205221	pxid220522	1	0.02	Background	Customized ML
pxid2205231	pxid220523	1	0.04	Background	Customized ML
pxid2205241	pxid220524	1	0.02	Background	Customized ML
pxid2205251	pxid220525	1	0	Background	Customized ML
pxid2205261	pxid220526	1	0.0599999	Background	Customized ML
pxid2205271	pxid220527	1	0.08	Background	Customized ML
pxid2205281	pxid220528	1	0.27	Background	Customized ML
pxid2205291	pxid220529	1	0.55	Background	Customized ML
pxid2205301	pxid220530	1	0.87	Background	Customized ML
pxid2205311	pxid220531	2	0.61	Myelin	Customized ML
pxid2205321	pxid220532	2	0.39	Myelin	Customized ML
pxid2205331	pxid220533	2	0.45	Myelin	Customized ML
pxid2205341	pxid220534	2	0.39	Myelin	Customized ML
pxid2205351	pxid220535	2	0.19	Myelin	Customized ML
pxid2205361	pxid220536	2	0	Myelin	Customized ML
pxid2205371	pxid220537	2	0	Myelin	Customized ML
pxid2205381	pxid220538	2	0.02	Myelin	Customized ML
pxid2205391	pxid220539	2	0.02	Myelin	Customized ML
pxid2205401	pxid220540	2	0.04	Myelin	Customized ML
pxid2205411	pxid220541	2	0.08	Myelin	Customized ML
pxid2205421	pxid220542	2	0.08	Myelin	Customized ML
pxid2205431	pxid220543	2	0.09	Myelin	Customized ML
pxid2205441	pxid220544	2	0.11	Myelin	Customized ML
pxid2205451	pxid220545	2	0.08	Myelin	Customized ML
pxid2205461	pxid220546	2	0	Myelin	Customized ML
pxid2205471	pxid220547	2	0.1	Myelin	Customized ML
pxid2205481	pxid220548	2	0.16	Myelin	Customized ML
pxid2205491	pxid220549	2	0.34	Myelin	Customized ML
pxid2205501	pxid220550	1	0.99	Background	Customized ML
pxid2205511	pxid220551	1	0	Background	Customized ML
pxid2205521	pxid220552	1	0.02	Background	Customized ML
pxid2205531	pxid220553	1	0	Background	Customized ML
pxid2205541	pxid220554	1	0	Background	Customized ML
pxid2205551	pxid220555	1	0	Background	Customized ML
pxid2205561	pxid220556	1	0	Background	Customized ML
pxid2205571	pxid220557	1	0	Background	Customized ML
pxid2205581	pxid220558	1	0	Background	Customized ML
pxid2205591	pxid220559	1	0	Background	Customized ML
pxid2205601	pxid220560	1	0	Background	Customized ML
pxid2205611	pxid220561	1	0	Background	Customized ML
pxid2205621	pxid220562	1	0	Background	Customized ML
pxid2205631	pxid220563	1	0	Background	Customized ML
pxid2205641	pxid220564	1	0.02	Background	Customized ML
pxid2205651	pxid220565	1	0.02	Background	Customized ML
pxid2205661	pxid220566	1	0.02	Background	Customized ML
pxid2205671	pxid220567	1	0.04	Background	Customized ML
pxid2205681	pxid220568	1	0.04	Background	Customized ML
pxid2205691	pxid220569	1	0	Background	Customized ML
pxid2205701	pxid220570	1	0	Background	Customized ML
pxid2205711	pxid220571	1	0	Background	Customized ML
pxid2205721	pxid220572	1	0	Background	Customized ML
pxid2205731	pxid220573	1	0	Background	Customized ML
pxid2205741	pxid220574	1	0.02	Background	Customized ML
pxid2205751	pxid220575	1	0.02	Background	Customized ML
pxid2205761	pxid220576	1	0	Background	Customized ML
pxid2205771	pxid220577	1	0.81	Background	Customized ML
pxid2205781	pxid220578	2	0.47	Myelin	Customized ML
pxid2205791	pxid220579	2	0.02	Myelin	Customized ML
pxid2205801	pxid220580	2	0.02	Myelin	Customized ML
pxid2205811	pxid220581	2	0.02	Myelin	Customized ML
pxid2205821	pxid220582	2	0.02	Myelin	Customized ML
pxid2205831	pxid220583	2	0.02	Myelin	Customized ML
pxid2205841	pxid220584	2	0	Myelin	Customized ML
pxid2205851	pxid220585	2	0	Myelin	Customized ML
pxid2205861	pxid220586	2	0	Myelin	Customized ML
pxid2205871	pxid220587	2	0.04	Myelin	Customized ML
pxid2205881	pxid220588	2	0	Myelin	Customized ML
pxid2205891	pxid220589	2	0	Myelin	Customized ML
pxid2205901	pxid220590	2	0	Myelin	Customized ML
pxid2205911	pxid220591	2	0	Myelin	Customized ML
pxid2205921	pxid220592	2	0.87	Myelin	Customized ML
pxid2205931	pxid220593	1	0.5	Background	Customized ML
pxid2205941	pxid220594	1	0.18	Background	Customized ML
pxid2205951	pxid220595	1	0.14	Background	Customized ML
pxid2205961	pxid220596	1	0.1	Background	Customized ML
pxid2205971	pxid220597	1	0.02	Background	Customized ML
pxid2205981	pxid220598	1	0.02	Background	Customized ML
pxid2205991	pxid220599	1	0.02	Background	Customized ML
pxid2206001	pxid220600	1	0.02	Background	Customized ML
pxid2206011	pxid220601	1	0.04	Background	Customized ML
pxid2206021	pxid220602	1	0.04	Background	Customized ML
pxid2206031	pxid220603	1	0.09	Background	Customized ML
pxid2206041	pxid220604	1	0.1	Background	Customized ML
pxid2206051	pxid220605	1	0.22	Background	Customized ML
pxid2206061	pxid220606	1	0.51	Background	Customized ML
pxid2206071	pxid220607	2	0.85	Myelin	Customized ML
pxid2206081	pxid220608	2	0.69	Myelin	Customized ML
pxid2206091	pxid220609	2	0.03	Myelin	Customized ML
pxid2206101	pxid220610	2	0	Myelin	Customized ML
pxid2206111	pxid220611	2	0	Myelin	Customized ML
pxid2206121	pxid220612	2	0.02	Myelin	Customized ML
pxid2206131	pxid220613	2	0.0599999	Myelin	Customized ML
pxid2206141	pxid220614	2	0	Myelin	Customized ML
pxid2206151	pxid220615	2	0	Myelin	Customized ML
pxid2206161	pxid220616	2	0.04	Myelin	Customized ML
pxid2206171	pxid220617	2	0.09	Myelin	Customized ML
pxid2206181	pxid220618	2	0.17	Myelin	Customized ML
pxid2206191	pxid220619	2	0.43	Myelin	Customized ML
pxid2206201	pxid220620	2	0.45	Myelin	Customized ML
pxid2206211	pxid220621	2	0.46	Myelin	Customized ML
pxid2206221	pxid220622	2	0.72	Myelin	Customized ML
pxid2206231	pxid220623	2	0.75	Myelin	Customized ML
pxid2206241	pxid220624	2	0.81	Myelin	Customized ML
pxid2206251	pxid220625	2	0.88	Myelin	Customized ML
pxid2206261	pxid220626	2	0.92	Myelin	Customized ML
pxid2206271	pxid220627	2	0.92	Myelin	Customized ML
pxid2206281	pxid220628	2	0.94	Myelin	Customized ML
pxid2206291	pxid220629	2	0.96	Myelin	Customized ML
pxid2206301	pxid220630	2	0.93	Myelin	Customized ML
pxid2206311	pxid220631	2	0.88	Myelin	Customized ML
pxid2206321	pxid220632	2	0.79	Myelin	Customized ML
pxid2206331	pxid220633	2	0.63	Myelin	Customized ML
pxid2206341	pxid220634	2	0	Myelin	Customized ML
pxid2206351	pxid220635	2	0	Myelin	Customized ML
pxid2206361	pxid220636	2	0	Myelin	Customized ML
pxid2206371	pxid220637	2	0	Myelin	Customized ML
pxid2206381	pxid220638	2	0	Myelin	Customized ML
pxid2206391	pxid220639	2	0	Myelin	Customized ML
pxid2206401	pxid220640	2	0	Myelin	Customized ML
pxid2206411	pxid220641	2	0	Myelin	Customized ML
pxid2206421	pxid220642	2	0	Myelin	Customized ML
pxid2206431	pxid220643	2	0	Myelin	Customized ML
pxid2206441	pxid220644	2	0.07	Myelin	Customized ML
pxid2206451	pxid220645	2	0.48	Myelin	Customized ML
pxid2206461	pxid220646	2	0.94	Myelin	Customized ML
pxid2206471	pxid220647	1	0.14	Background	Customized ML
pxid2206481	pxid220648	1	0.1	Background	Customized ML
pxid2206491	pxid220649	1	0.05	Background	Customized ML
pxid2206501	pxid220650	1	0.05	Background	Customized ML
pxid2206511	pxid220651	1	0.05	Background	Customized ML
pxid2206521	pxid220652	1	0.05	Background	Customized ML
pxid2206531	pxid220653	1	0.05	Background	Customized ML
pxid2206541	pxid220654	1	0.05	Background	Customized ML
pxid2206551	pxid220655	1	0.05	Background	Customized ML
pxid2206561	pxid220656	1	0.08	Background	Customized ML
pxid2206571	pxid220657	1	0.2	Background	Customized ML
pxid2206581	pxid220658	2	0.85	Myelin	Customized ML
pxid2206591	pxid220659	2	0.12	Myelin	Customized ML
pxid2206601	pxid220660	2	0.0599999	Myelin	Customized ML
pxid2206611	pxid220661	2	0	Myelin	Customized ML
pxid2206621	pxid220662	2	0	Myelin	Customized ML
pxid2206631	pxid220663	2	0.08	Myelin	Customized ML
pxid2206641	pxid220664	2	0.04	Myelin	Customized ML
pxid2206651	pxid220665	2	0	Myelin	Customized ML
pxid2206661	pxid220666	2	0	Myelin	Customized ML
pxid2206671	pxid220667	2	0	Myelin	Customized ML
pxid2206681	pxid220668	2	0	Myelin	Customized ML
pxid2206691	pxid220669	2	0.52	Myelin	Customized ML
pxid2206701	pxid220670	2	0.97	Myelin	Customized ML
pxid2206711	pxid220671	1	0.93	Background	Customized ML
pxid2206721	pxid220672	1	0.67	Background	Customized ML
pxid2206731	pxid220673	1	0.36	Background	Customized ML
pxid2206741	pxid220674	1	0.3	Background	Customized ML
pxid2206751	pxid220675	1	0.34	Background	Customized ML
pxid2206761	pxid220676	1	0.32	Background	Customized ML
pxid2206771	pxid220677	1	0.3	Background	Customized ML
pxid2206781	pxid220678	1	0.38	Background	Customized ML
pxid2206791	pxid220679	1	0.52	Background	Customized ML
pxid2206801	pxid220680	2	0.95	Myelin	Customized ML
pxid2206811	pxid220681	2	0.14	Myelin	Customized ML
pxid2206821	pxid220682	2	0	Myelin	Customized ML
pxid2206831	pxid220683	2	0	Myelin	Customized ML
pxid2206841	pxid220684	2	0	Myelin	Customized ML
pxid2206851	pxid220685	2	0	Myelin	Customized ML
pxid2206861	pxid220686	2	0	Myelin	Customized ML
pxid2206871	pxid220687	2	0	Myelin	Customized ML
pxid2206881	pxid220688	2	0	Myelin	Customized ML
pxid2206891	pxid220689	2	0	Myelin	Customized ML
pxid2206901	pxid220690	2	0	Myelin	Customized ML
pxid2206911	pxid220691	2	0	Myelin	Customized ML
pxid2206921	pxid220692	2	0.02	Myelin	Customized ML
pxid2206931	pxid220693	2	0.05	Myelin	Customized ML
pxid2206941	pxid220694	2	0.07	Myelin	Customized ML
pxid2206951	pxid220695	2	0.07	Myelin	Customized ML
pxid2206961	pxid220696	2	0.0599999	Myelin	Customized ML
pxid2206971	pxid220697	2	0.0599999	Myelin	Customized ML
pxid2206981	pxid220698	2	0.09	Myelin	Customized ML
pxid2206991	pxid220699	2	0.14	Myelin	Customized ML
pxid2207001	pxid220700	2	0.18	Myelin	Customized ML
pxid2207011	pxid220701	2	0.18	Myelin	Customized ML
pxid2207021	pxid220702	2	0.24	Myelin	Customized ML
pxid2207031	pxid220703	2	0.27	Myelin	Customized ML
pxid2207041	pxid220704	2	0.31	Myelin	Customized ML
pxid2207051	pxid220705	2	0.22	Myelin	Customized ML
pxid2207061	pxid220706	2	0.08	Myelin	Customized ML
pxid2207071	pxid220707	2	0.05	Myelin	Customized ML
pxid2207081	pxid220708	2	0.02	Myelin	Customized ML
pxid2207091	pxid220709	2	0.02	Myelin	Customized ML
pxid2207101	pxid220710	2	0.02	Myelin	Customized ML
pxid2207111	pxid220711	2	0	Myelin	Customized ML
pxid2207121	pxid220712	2	0	Myelin	Customized ML
pxid2207131	pxid220713	2	0.26	Myelin	Customized ML
pxid2207141	pxid220714	2	0.66	Myelin	Customized ML
pxid2207151	pxid220715	2	0.9	Myelin	Customized ML
pxid2207161	pxid220716	1	0.77	Background	Customized ML
pxid2207171	pxid220717	1	0.43	Background	Customized ML
pxid2207181	pxid220718	1	0.23	Background	Customized ML
pxid2207191	pxid220719	1	0.22	Background	Customized ML
pxid2207201	pxid220720	1	0.2	Background	Customized ML
pxid2207211	pxid220721	1	0.14	Background	Customized ML
pxid2207221	pxid220722	1	0.14	Background	Customized ML
pxid2207231	pxid220723	1	0.14	Background	Customized ML
pxid2207241	pxid220724	1	0.08	Background	Customized ML
pxid2207251	pxid220725	1	0.08	Background	Customized ML
pxid2207261	pxid220726	1	0.1	Background	Customized ML
pxid2207271	pxid220727	1	0.1	Background	Customized ML
pxid2207281	pxid220728	1	0.14	Background	Customized ML
pxid2207291	pxid220729	1	0.14	Background	Customized ML
pxid2207301	pxid220730	1	0.12	Background	Customized ML
pxid2207311	pxid220731	1	0.1	Background	Customized ML
pxid2207321	pxid220732	1	0.1	Background	Customized ML
pxid2207331	pxid220733	1	0.08	Background	Customized ML
pxid2207341	pxid220734	1	0.08	Background	Customized ML
pxid2207351	pxid220735	1	0.07	Background	Customized ML
pxid2207361	pxid220736	1	0.07	Background	Customized ML
pxid2207371	pxid220737	1	0.07	Background	Customized ML
pxid2207381	pxid220738	1	0.07	Background	Customized ML
pxid2207391	pxid220739	1	0.07	Background	Customized ML
pxid2207401	pxid220740	1	0.13	Background	Customized ML
pxid2207411	pxid220741	1	0.13	Background	Customized ML
pxid2207421	pxid220742	1	0.13	Background	Customized ML
pxid2207431	pxid220743	1	0.11	Background	Customized ML
pxid2207441	pxid220744	1	0.11	Background	Customized ML
pxid2207451	pxid220745	1	0.11	Background	Customized ML
pxid2207461	pxid220746	1	0.13	Background	Customized ML
pxid2207471	pxid220747	1	0.11	Background	Customized ML
pxid2207481	pxid220748	1	0.0599999	Background	Customized ML
pxid2207491	pxid220749	1	0.0599999	Background	Customized ML
pxid2207501	pxid220750	1	0.0599999	Background	Customized ML
pxid2207511	pxid220751	1	0.0599999	Background	Customized ML
pxid2207521	pxid220752	1	0.04	Background	Customized ML
pxid2207531	pxid220753	1	0.04	Background	Customized ML
pxid2207541	pxid220754	1	0.04	Background	Customized ML
pxid2207551	pxid220755	1	0.07	Background	Customized ML
pxid2207561	pxid220756	1	0.05	Background	Customized ML
pxid2207571	pxid220757	1	0.05	Background	Customized ML
pxid2207581	pxid220758	1	0.07	Background	Customized ML
pxid2207591	pxid220759	1	0.1	Background	Customized ML
pxid2207601	pxid220760	1	0.1	Background	Customized ML
pxid2207611	pxid220761	1	0.12	Background	Customized ML
pxid2207621	pxid220762	1	0.12	Background	Customized ML
pxid2207631	pxid220763	1	0.1	Background	Customized ML
pxid2207641	pxid220764	1	0.1	Background	Customized ML
pxid2207651	pxid220765	1	0.1	Background	Customized ML
pxid2207661	pxid220766	1	0.1	Background	Customized ML
pxid2207671	pxid220767	1	0.1	Background	Customized ML
pxid2207681	pxid220768	1	0.09	Background	Customized ML
pxid2207691	pxid220769	1	0.09	Background	Customized ML
pxid2207701	pxid220770	1	0.07	Background	Customized ML
pxid2207711	pxid220771	1	0.09	Background	Customized ML
pxid2207721	pxid220772	1	0.09	Background	Customized ML
pxid2207731	pxid220773	1	0.09	Background	Customized ML
pxid2207741	pxid220774	1	0.09	Background	Customized ML
pxid2207751	pxid220775	1	0.09	Background	Customized ML
pxid2207761	pxid220776	1	0.09	Background	Customized ML
pxid2207771	pxid220777	1	0.07	Background	Customized ML
pxid2207781	pxid220778	1	0.26	Background	Customized ML
pxid2207791	pxid220779	1	0.45	Background	Customized ML
pxid2207801	pxid220780	1	0.5	Background	Customized ML
pxid2207811	pxid220781	1	0.51	Background	Customized ML
pxid2207821	pxid220782	1	0.53	Background	Customized ML
pxid2207831	pxid220783	1	0.52	Background	Customized ML
pxid2207841	pxid220784	1	0.56	Background	Customized ML
pxid2207851	pxid220785	1	0.54	Background	Customized ML
pxid2207861	pxid220786	1	0.34	Background	Customized ML
pxid2207871	pxid220787	1	0.14	Background	Customized ML
pxid2207881	pxid220788	1	0.08	Background	Customized ML
pxid2207891	pxid220789	1	0.0599999	Background	Customized ML
pxid2207901	pxid220790	1	0.04	Background	Customized ML
pxid2207911	pxid220791	1	0	Background	Customized ML
pxid2207921	pxid220792	1	0	Background	Customized ML
pxid2207931	pxid220793	1	0	Background	Customized ML
pxid2207941	pxid220794	1	0	Background	Customized ML
pxid2207951	pxid220795	1	0	Background	Customized ML
pxid2207961	pxid220796	1	0.18	Background	Customized ML
pxid2207971	pxid220797	1	0.59	Background	Customized ML
pxid2207981	pxid220798	2	0.97	Myelin	Customized ML
pxid2207991	pxid220799	2	0.54	Myelin	Customized ML
pxid2208001	pxid220800	2	0.48	Myelin	Customized ML
pxid2208011	pxid220801	2	0.09	Myelin	Customized ML
pxid2208021	pxid220802	2	0.12	Myelin	Customized ML
pxid2208031	pxid220803	2	0.1	Myelin	Customized ML
pxid2208041	pxid220804	2	0.08	Myelin	Customized ML
pxid2208051	pxid220805	2	0.08	Myelin	Customized ML
pxid2208061	pxid220806	2	0.08	Myelin	Customized ML
pxid2208071	pxid220807	2	0.05	Myelin	Customized ML
pxid2208081	pxid220808	2	0.0599999	Myelin	Customized ML
pxid2208091	pxid220809	2	0.0599999	Myelin	Customized ML
pxid2208101	pxid220810	2	0.02	Myelin	Customized ML
pxid2208111	pxid220811	2	0.13	Myelin	Customized ML
pxid2208121	pxid220812	1	0.24	Background	Customized ML
pxid2208131	pxid220813	1	0.1	Background	Customized ML
pxid2208141	pxid220814	1	0.08	Background	Customized ML
pxid2208151	pxid220815	1	0.14	Background	Customized ML
pxid2208161	pxid220816	1	0.12	Background	Customized ML
pxid2208171	pxid220817	1	0.14	Background	Customized ML
pxid2208181	pxid220818	1	0.12	Background	Customized ML
pxid2208191	pxid220819	1	0.54	Background	Customized ML
pxid2208201	pxid220820	2	0.18	Myelin	Customized ML
pxid2208211	pxid220821	2	0.0599999	Myelin	Customized ML
pxid2208221	pxid220822	2	0.05	Myelin	Customized ML
pxid2208231	pxid220823	2	0.05	Myelin	Customized ML
pxid2208241	pxid220824	2	0	Myelin	Customized ML
pxid2208251	pxid220825	2	0	Myelin	Customized ML
pxid2208261	pxid220826	2	0	Myelin	Customized ML
pxid2208271	pxid220827	2	0	Myelin	Customized ML
pxid2208281	pxid220828	2	0	Myelin	Customized ML
pxid2208291	pxid220829	2	0.04	Myelin	Customized ML
pxid2208301	pxid220830	2	0.13	Myelin	Customized ML
pxid2208311	pxid220831	1	0.44	Background	Customized ML
pxid2208321	pxid220832	1	0.02	Background	Customized ML
pxid2208331	pxid220833	1	0	Background	Customized ML
pxid2208341	pxid220834	1	0	Background	Customized ML
pxid2208351	pxid220835	1	0	Background	Customized ML
pxid2208361	pxid220836	1	0	Background	Customized ML
pxid2208371	pxid220837	1	0	Background	Customized ML
pxid2208381	pxid220838	1	0	Background	Customized ML
pxid2208391	pxid220839	1	0	Background	Customized ML
pxid2208401	pxid220840	1	0	Background	Customized ML
pxid2208411	pxid220841	1	0	Background	Customized ML
pxid2208421	pxid220842	1	0	Background	Customized ML
pxid2208431	pxid220843	1	0	Background	Customized ML
pxid2208441	pxid220844	1	0	Background	Customized ML
pxid2208451	pxid220845	1	0	Background	Customized ML
pxid2208461	pxid220846	1	0	Background	Customized ML
pxid2208471	pxid220847	1	0	Background	Customized ML
pxid2208481	pxid220848	1	0.07	Background	Customized ML
pxid2208491	pxid220849	1	0.14	Background	Customized ML
pxid2208501	pxid220850	1	0.88	Background	Customized ML
pxid2208511	pxid220851	2	0.12	Myelin	Customized ML
pxid2208521	pxid220852	2	0.04	Myelin	Customized ML
pxid2208531	pxid220853	2	0	Myelin	Customized ML
pxid2208541	pxid220854	2	0.02	Myelin	Customized ML
pxid2208551	pxid220855	2	0	Myelin	Customized ML
pxid2208561	pxid220856	2	0	Myelin	Customized ML
pxid2208571	pxid220857	2	0.04	Myelin	Customized ML
pxid2208581	pxid220858	2	0.35	Myelin	Customized ML
pxid2208591	pxid220859	1	0.92	Background	Customized ML
pxid2208601	pxid220860	1	0.08	Background	Customized ML
pxid2208611	pxid220861	1	0	Background	Customized ML
pxid2208621	pxid220862	1	0	Background	Customized ML
pxid2208631	pxid220863	1	0	Background	Customized ML
pxid2208641	pxid220864	1	0	Background	Customized ML
pxid2208651	pxid220865	1	0	Background	Customized ML
pxid2208661	pxid220866	1	0	Background	Customized ML
pxid2208671	pxid220867	1	0.02	Background	Customized ML
pxid2208681	pxid220868	1	0.02	Background	Customized ML
pxid2208691	pxid220869	1	0.04	Background	Customized ML
pxid2208701	pxid220870	1	0.04	Background	Customized ML
pxid2208711	pxid220871	1	0.02	Background	Customized ML
pxid2208721	pxid220872	1	0	Background	Customized ML
pxid2208731	pxid220873	1	0	Background	Customized ML
pxid2208741	pxid220874	1	0	Background	Customized ML
pxid2208751	pxid220875	1	0	Background	Customized ML
pxid2208761	pxid220876	1	0	Background	Customized ML
pxid2208771	pxid220877	1	0	Background	Customized ML
pxid2208781	pxid220878	1	0	Background	Customized ML
pxid2208791	pxid220879	1	0	Background	Customized ML
pxid2208801	pxid220880	1	0	Background	Customized ML
pxid2208811	pxid220881	1	0	Background	Customized ML
pxid2208821	pxid220882	1	0	Background	Customized ML
pxid2208831	pxid220883	1	0.04	Background	Customized ML
pxid2208841	pxid220884	1	0.0599999	Background	Customized ML
pxid2208851	pxid220885	1	0.2	Background	Customized ML
pxid2208861	pxid220886	2	0.86	Myelin	Customized ML
pxid2208871	pxid220887	2	0.44	Myelin	Customized ML
pxid2208881	pxid220888	2	0.08	Myelin	Customized ML
pxid2208891	pxid220889	2	0	Myelin	Customized ML
pxid2208901	pxid220890	2	0.02	Myelin	Customized ML
pxid2208911	pxid220891	2	0.02	Myelin	Customized ML
pxid2208921	pxid220892	2	0.05	Myelin	Customized ML
pxid2208931	pxid220893	2	0.09	Myelin	Customized ML
pxid2208941	pxid220894	2	0.03	Myelin	Customized ML
pxid2208951	pxid220895	2	0.04	Myelin	Customized ML
pxid2208961	pxid220896	2	0.03	Myelin	Customized ML
pxid2208971	pxid220897	2	0	Myelin	Customized ML
pxid2208981	pxid220898	2	0	Myelin	Customized ML
pxid2208991	pxid220899	2	0	Myelin	Customized ML
pxid2209001	pxid220900	2	0	Myelin	Customized ML
pxid2209011	pxid220901	2	0	Myelin	Customized ML
pxid2209021	pxid220902	2	0	Myelin	Customized ML
pxid2209031	pxid220903	2	0	Myelin	Customized ML
pxid2209041	pxid220904	2	0	Myelin	Customized ML
pxid2209051	pxid220905	2	0	Myelin	Customized ML
pxid2209061	pxid220906	2	0	Myelin	Customized ML
pxid2209071	pxid220907	2	0	Myelin	Customized ML
pxid2209081	pxid220908	2	0	Myelin	Customized ML
pxid2209091	pxid220909	2	0	Myelin	Customized ML
pxid2209101	pxid220910	2	0	Myelin	Customized ML
pxid2209111	pxid220911	2	0.0599999	Myelin	Customized ML
pxid2209121	pxid220912	2	0.14	Myelin	Customized ML
pxid2209131	pxid220913	2	0.08	Myelin	Customized ML
pxid2209141	pxid220914	2	0.0599999	Myelin	Customized ML
pxid2209151	pxid220915	2	0.0599999	Myelin	Customized ML
pxid2209161	pxid220916	2	0.0599999	Myelin	Customized ML
pxid2209171	pxid220917	2	0.0599999	Myelin	Customized ML
pxid2209181	pxid220918	2	0.88	Myelin	Customized ML
pxid2209191	pxid220919	1	0.72	Background	Customized ML
pxid2209201	pxid220920	1	0.03	Background	Customized ML
pxid2209211	pxid220921	1	0.02	Background	Customized ML
pxid2209221	pxid220922	1	0.02	Background	Customized ML
pxid2209231	pxid220923	1	0	Background	Customized ML
pxid2209241	pxid220924	1	0.05	Background	Customized ML
pxid2209251	pxid220925	1	0.03	Background	Customized ML
pxid2209261	pxid220926	1	0.02	Background	Customized ML
pxid2209271	pxid220927	1	0.02	Background	Customized ML
pxid2209281	pxid220928	1	0.06	Background	Customized ML
pxid2209291	pxid220929	1	0.28	Background	Customized ML
pxid2209301	pxid220930	1	0.66	Background	Customized ML
pxid2209311	pxid220931	2	0.76	Myelin	Customized ML
pxid2209321	pxid220932	2	0.68	Myelin	Customized ML
pxid2209331	pxid220933	2	0.04	Myelin	Customized ML
pxid2209341	pxid220934	2	0.04	Myelin	Customized ML
pxid2209351	pxid220935	2	0	Myelin	Customized ML
pxid2209361	pxid220936	2	0	Myelin	Customized ML
pxid2209371	pxid220937	2	0	Myelin	Customized ML
pxid2209381	pxid220938	2	0	Myelin	Customized ML
pxid2209391	pxid220939	2	0	Myelin	Customized ML
pxid2209401	pxid220940	2	0	Myelin	Customized ML
pxid2209411	pxid220941	2	0	Myelin	Customized ML
pxid2209421	pxid220942	2	0	Myelin	Customized ML
pxid2209431	pxid220943	2	0	Myelin	Customized ML
pxid2209441	pxid220944	2	0	Myelin	Customized ML
pxid2209451	pxid220945	2	0.02	Myelin	Customized ML
pxid2209461	pxid220946	2	0	Myelin	Customized ML
pxid2209471	pxid220947	2	0	Myelin	Customized ML
pxid2209481	pxid220948	2	0	Myelin	Customized ML
pxid2209491	pxid220949	2	0.78	Myelin	Customized ML
pxid2209501	pxid220950	2	0.97	Myelin	Customized ML
pxid2209511	pxid220951	1	0.22	Background	Customized ML
pxid2209521	pxid220952	1	0.17	Background	Customized ML
pxid2209531	pxid220953	1	0.05	Background	Customized ML
pxid2209541	pxid220954	1	0.03	Background	Customized ML
pxid2209551	pxid220955	1	0.05	Background	Customized ML
pxid2209561	pxid220956	1	0.03	Background	Customized ML
pxid2209571	pxid220957	1	0.03	Background	Customized ML
pxid2209581	pxid220958	1	0.02	Background	Customized ML
pxid2209591	pxid220959	1	0.03	Background	Customized ML
pxid2209601	pxid220960	1	0.0599999	Background	Customized ML
pxid2209611	pxid220961	1	0.96	Background	Customized ML
pxid2209621	pxid220962	2	0.12	Myelin	Customized ML
pxid2209631	pxid220963	2	0	Myelin	Customized ML
pxid2209641	pxid220964	2	0	Myelin	Customized ML
pxid2209651	pxid220965	2	0.05	Myelin	Customized ML
pxid2209661	pxid220966	2	0.06	Myelin	Customized ML
pxid2209671	pxid220967	2	0.05	Myelin	Customized ML
pxid2209681	pxid220968	2	0.05	Myelin	Customized ML
pxid2209691	pxid220969	2	0.05	Myelin	Customized ML
pxid2209701	pxid220970	2	0.05	Myelin	Customized ML
pxid2209711	pxid220971	2	0.03	Myelin	Customized ML
pxid2209721	pxid220972	2	0.02	Myelin	Customized ML
pxid2209731	pxid220973	2	0	Myelin	Customized ML
pxid2209741	pxid220974	2	0	Myelin	Customized ML
pxid2209751	pxid220975	2	0	Myelin	Customized ML
pxid2209761	pxid220976	2	0	Myelin	Customized ML
pxid2209771	pxid220977	2	0	Myelin	Customized ML
pxid2209781	pxid220978	2	0	Myelin	Customized ML
pxid2209791	pxid220979	2	0	Myelin	Customized ML
pxid2209801	pxid220980	2	0	Myelin	Customized ML
pxid2209811	pxid220981	2	0	Myelin	Customized ML
pxid2209821	pxid220982	2	0	Myelin	Customized ML
pxid2209831	pxid220983	2	0	Myelin	Customized ML
pxid2209841	pxid220984	2	0	Myelin	Customized ML
pxid2209851	pxid220985	2	0	Myelin	Customized ML
pxid2209861	pxid220986	2	0	Myelin	Customized ML
pxid2209871	pxid220987	2	0	Myelin	Customized ML
pxid2209881	pxid220988	2	0	Myelin	Customized ML
pxid2209891	pxid220989	2	0	Myelin	Customized ML
pxid2209901	pxid220990	2	0.02	Myelin	Customized ML
pxid2209911	pxid220991	2	0.02	Myelin	Customized ML
pxid2209921	pxid220992	2	0.02	Myelin	Customized ML
pxid2209931	pxid220993	2	0.02	Myelin	Customized ML
pxid2209941	pxid220994	2	0	Myelin	Customized ML
pxid2209951	pxid220995	2	0	Myelin	Customized ML
pxid2209961	pxid220996	2	0	Myelin	Customized ML
pxid2209971	pxid220997	2	0	Myelin	Customized ML
pxid2209981	pxid220998	2	0	Myelin	Customized ML
pxid2209991	pxid220999	2	0	Myelin	Customized ML
pxid2210001	pxid221000	2	0	Myelin	Customized ML
pxid2210011	pxid221001	2	0	Myelin	Customized ML
pxid2210021	pxid221002	2	0	Myelin	Customized ML
pxid2210031	pxid221003	2	0.02	Myelin	Customized ML
pxid2210041	pxid221004	2	0.02	Myelin	Customized ML
pxid2210051	pxid221005	2	0.03	Myelin	Customized ML
pxid2210061	pxid221006	2	0.05	Myelin	Customized ML
pxid2210071	pxid221007	2	0.05	Myelin	Customized ML
pxid2210081	pxid221008	2	0.03	Myelin	Customized ML
pxid2210091	pxid221009	2	0.02	Myelin	Customized ML
pxid2210101	pxid221010	2	0.1	Myelin	Customized ML
pxid2210111	pxid221011	1	0.26	Background	Customized ML
pxid2210121	pxid221012	1	0.03	Background	Customized ML
pxid2210131	pxid221013	1	0	Background	Customized ML
pxid2210141	pxid221014	1	0	Background	Customized ML
pxid2210151	pxid221015	1	0	Background	Customized ML
pxid2210161	pxid221016	1	0	Background	Customized ML
pxid2210171	pxid221017	1	0	Background	Customized ML
pxid2210181	pxid221018	1	0	Background	Customized ML
pxid2210191	pxid221019	1	0.02	Background	Customized ML
pxid2210201	pxid221020	1	0	Background	Customized ML
pxid2210211	pxid221021	1	0	Background	Customized ML
pxid2210221	pxid221022	1	0.02	Background	Customized ML
pxid2210231	pxid221023	1	0.02	Background	Customized ML
pxid2210241	pxid221024	1	0.0599999	Background	Customized ML
pxid2210251	pxid221025	1	0.11	Background	Customized ML
pxid2210261	pxid221026	1	0.3	Background	Customized ML
pxid2210271	pxid221027	2	0.94	Myelin	Customized ML
pxid2210281	pxid221028	2	0.57	Myelin	Customized ML
pxid2210291	pxid221029	2	0.28	Myelin	Customized ML
pxid2210301	pxid221030	2	0.16	Myelin	Customized ML
pxid2210311	pxid221031	2	0.08	Myelin	Customized ML
pxid2210321	pxid221032	2	0	Myelin	Customized ML
pxid2210331	pxid221033	2	0	Myelin	Customized ML
pxid2210341	pxid221034	2	0.02	Myelin	Customized ML
pxid2210351	pxid221035	2	0.02	Myelin	Customized ML
pxid2210361	pxid221036	2	0.02	Myelin	Customized ML
pxid2210371	pxid221037	2	0.04	Myelin	Customized ML
pxid2210381	pxid221038	2	0.08	Myelin	Customized ML
pxid2210391	pxid221039	2	0.08	Myelin	Customized ML
pxid2210401	pxid221040	2	0.14	Myelin	Customized ML
pxid2210411	pxid221041	2	0.14	Myelin	Customized ML
pxid2210421	pxid221042	2	0	Myelin	Customized ML
pxid2210431	pxid221043	2	0.02	Myelin	Customized ML
pxid2210441	pxid221044	2	0.21	Myelin	Customized ML
pxid2210451	pxid221045	2	0.34	Myelin	Customized ML
pxid2210461	pxid221046	2	0.77	Myelin	Customized ML
pxid2210471	pxid221047	1	0.29	Background	Customized ML
pxid2210481	pxid221048	1	0	Background	Customized ML
pxid2210491	pxid221049	1	0	Background	Customized ML
pxid2210501	pxid221050	1	0	Background	Customized ML
pxid2210511	pxid221051	1	0.02	Background	Customized ML
pxid2210521	pxid221052	1	0	Background	Customized ML
pxid2210531	pxid221053	1	0	Background	Customized ML
pxid2210541	pxid221054	1	0	Background	Customized ML
pxid2210551	pxid221055	1	0	Background	Customized ML
pxid2210561	pxid221056	1	0	Background	Customized ML
pxid2210571	pxid221057	1	0	Background	Customized ML
pxid2210581	pxid221058	1	0	Background	Customized ML
pxid2210591	pxid221059	1	0	Background	Customized ML
pxid2210601	pxid221060	1	0	Background	Customized ML
pxid2210611	pxid221061	1	0.02	Background	Customized ML
pxid2210621	pxid221062	1	0.02	Background	Customized ML
pxid2210631	pxid221063	1	0.02	Background	Customized ML
pxid2210641	pxid221064	1	0.02	Background	Customized ML
pxid2210651	pxid221065	1	0	Background	Customized ML
pxid2210661	pxid221066	1	0	Background	Customized ML
pxid2210671	pxid221067	1	0	Background	Customized ML
pxid2210681	pxid221068	1	0	Background	Customized ML
pxid2210691	pxid221069	1	0	Background	Customized ML
pxid2210701	pxid221070	1	0	Background	Customized ML
pxid2210711	pxid221071	1	0.02	Background	Customized ML
pxid2210721	pxid221072	1	0	Background	Customized ML
pxid2210731	pxid221073	1	0.91	Background	Customized ML
pxid2210741	pxid221074	2	0.24	Myelin	Customized ML
pxid2210751	pxid221075	2	0.02	Myelin	Customized ML
pxid2210761	pxid221076	2	0.02	Myelin	Customized ML
pxid2210771	pxid221077	2	0.03	Myelin	Customized ML
pxid2210781	pxid221078	2	0.02	Myelin	Customized ML
pxid2210791	pxid221079	2	0	Myelin	Customized ML
pxid2210801	pxid221080	2	0	Myelin	Customized ML
pxid2210811	pxid221081	2	0	Myelin	Customized ML
pxid2210821	pxid221082	2	0	Myelin	Customized ML
pxid2210831	pxid221083	2	0.04	Myelin	Customized ML
pxid2210841	pxid221084	2	0	Myelin	Customized ML
pxid2210851	pxid221085	2	0	Myelin	Customized ML
pxid2210861	pxid221086	2	0	Myelin	Customized ML
pxid2210871	pxid221087	2	0	Myelin	Customized ML
pxid2210881	pxid221088	2	0.91	Myelin	Customized ML
pxid2210891	pxid221089	1	0.36	Background	Customized ML
pxid2210901	pxid221090	1	0.18	Background	Customized ML
pxid2210911	pxid221091	1	0.16	Background	Customized ML
pxid2210921	pxid221092	1	0.12	Background	Customized ML
pxid2210931	pxid221093	1	0.04	Background	Customized ML
pxid2210941	pxid221094	1	0.02	Background	Customized ML
pxid2210951	pxid221095	1	0.02	Background	Customized ML
pxid2210961	pxid221096	1	0.02	Background	Customized ML
pxid2210971	pxid221097	1	0.04	Background	Customized ML
pxid2210981	pxid221098	1	0.09	Background	Customized ML
pxid2210991	pxid221099	1	0.1	Background	Customized ML
pxid2211001	pxid221100	1	0.08	Background	Customized ML
pxid2211011	pxid221101	1	0.2	Background	Customized ML
pxid2211021	pxid221102	1	0.76	Background	Customized ML
pxid2211031	pxid221103	2	0.78	Myelin	Customized ML
pxid2211041	pxid221104	2	0.7	Myelin	Customized ML
pxid2211051	pxid221105	2	0.04	Myelin	Customized ML
pxid2211061	pxid221106	2	0	Myelin	Customized ML
pxid2211071	pxid221107	2	0	Myelin	Customized ML
pxid2211081	pxid221108	2	0.04	Myelin	Customized ML
pxid2211091	pxid221109	2	0.0599999	Myelin	Customized ML
pxid2211101	pxid221110	2	0	Myelin	Customized ML
pxid2211111	pxid221111	2	0	Myelin	Customized ML
pxid2211121	pxid221112	2	0.12	Myelin	Customized ML
pxid2211131	pxid221113	2	0.14	Myelin	Customized ML
pxid2211141	pxid221114	2	0.38	Myelin	Customized ML
pxid2211151	pxid221115	2	0.42	Myelin	Customized ML
pxid2211161	pxid221116	2	0.46	Myelin	Customized ML
pxid2211171	pxid221117	2	0.52	Myelin	Customized ML
pxid2211181	pxid221118	2	0.69	Myelin	Customized ML
pxid2211191	pxid221119	2	0.71	Myelin	Customized ML
pxid2211201	pxid221120	2	0.74	Myelin	Customized ML
pxid2211211	pxid221121	2	0.81	Myelin	Customized ML
pxid2211221	pxid221122	2	0.86	Myelin	Customized ML
pxid2211231	pxid221123	2	0.9	Myelin	Customized ML
pxid2211241	pxid221124	2	0.88	Myelin	Customized ML
pxid2211251	pxid221125	2	0.93	Myelin	Customized ML
pxid2211261	pxid221126	2	0.91	Myelin	Customized ML
pxid2211271	pxid221127	2	0.84	Myelin	Customized ML
pxid2211281	pxid221128	2	0.75	Myelin	Customized ML
pxid2211291	pxid221129	2	0.39	Myelin	Customized ML
pxid2211301	pxid221130	2	0	Myelin	Customized ML
pxid2211311	pxid221131	2	0	Myelin	Customized ML
pxid2211321	pxid221132	2	0	Myelin	Customized ML
pxid2211331	pxid221133	2	0	Myelin	Customized ML
pxid2211341	pxid221134	2	0	Myelin	Customized ML
pxid2211351	pxid221135	2	0	Myelin	Customized ML
pxid2211361	pxid221136	2	0	Myelin	Customized ML
pxid2211371	pxid221137	2	0	Myelin	Customized ML
pxid2211381	pxid221138	2	0	Myelin	Customized ML
pxid2211391	pxid221139	2	0.02	Myelin	Customized ML
pxid2211401	pxid221140	2	0.07	Myelin	Customized ML
pxid2211411	pxid221141	2	0.56	Myelin	Customized ML
pxid2211421	pxid221142	1	0.87	Background	Customized ML
pxid2211431	pxid221143	1	0.0599999	Background	Customized ML
pxid2211441	pxid221144	1	0.08	Background	Customized ML
pxid2211451	pxid221145	1	0.03	Background	Customized ML
pxid2211461	pxid221146	1	0.05	Background	Customized ML
pxid2211471	pxid221147	1	0.05	Background	Customized ML
pxid2211481	pxid221148	1	0.05	Background	Customized ML
pxid2211491	pxid221149	1	0.05	Background	Customized ML
pxid2211501	pxid221150	1	0.05	Background	Customized ML
pxid2211511	pxid221151	1	0.05	Background	Customized ML
pxid2211521	pxid221152	1	0.12	Background	Customized ML
pxid2211531	pxid221153	1	0.3	Background	Customized ML
pxid2211541	pxid221154	2	0.8	Myelin	Customized ML
pxid2211551	pxid221155	2	0.08	Myelin	Customized ML
pxid2211561	pxid221156	2	0.08	Myelin	Customized ML
pxid2211571	pxid221157	2	0	Myelin	Customized ML
pxid2211581	pxid221158	2	0	Myelin	Customized ML
pxid2211591	pxid221159	2	0.02	Myelin	Customized ML
pxid2211601	pxid221160	2	0	Myelin	Customized ML
pxid2211611	pxid221161	2	0	Myelin	Customized ML
pxid2211621	pxid221162	2	0	Myelin	Customized ML
pxid2211631	pxid221163	2	0.04	Myelin	Customized ML
pxid2211641	pxid221164	2	0.0599999	Myelin	Customized ML
pxid2211651	pxid221165	2	0.89	Myelin	Customized ML
pxid2211661	pxid221166	1	0.65	Background	Customized ML
pxid2211671	pxid221167	1	0.28	Background	Customized ML
pxid2211681	pxid221168	1	0.26	Background	Customized ML
pxid2211691	pxid221169	1	0.24	Background	Customized ML
pxid2211701	pxid221170	1	0.32	Background	Customized ML
pxid2211711	pxid221171	1	0.3	Background	Customized ML
pxid2211721	pxid221172	1	0.34	Background	Customized ML
pxid2211731	pxid221173	1	0.3	Background	Customized ML
pxid2211741	pxid221174	1	0.32	Background	Customized ML
pxid2211751	pxid221175	1	0.58	Background	Customized ML
pxid2211761	pxid221176	2	0.95	Myelin	Customized ML
pxid2211771	pxid221177	2	0.62	Myelin	Customized ML
pxid2211781	pxid221178	2	0	Myelin	Customized ML
pxid2211791	pxid221179	2	0	Myelin	Customized ML
pxid2211801	pxid221180	2	0	Myelin	Customized ML
pxid2211811	pxid221181	2	0	Myelin	Customized ML
pxid2211821	pxid221182	2	0	Myelin	Customized ML
pxid2211831	pxid221183	2	0	Myelin	Customized ML
pxid2211841	pxid221184	2	0	Myelin	Customized ML
pxid2211851	pxid221185	2	0	Myelin	Customized ML
pxid2211861	pxid221186	2	0	Myelin	Customized ML
pxid2211871	pxid221187	2	0.03	Myelin	Customized ML
pxid2211881	pxid221188	2	0.05	Myelin	Customized ML
pxid2211891	pxid221189	2	0.05	Myelin	Customized ML
pxid2211901	pxid221190	2	0.05	Myelin	Customized ML
pxid2211911	pxid221191	2	0.14	Myelin	Customized ML
pxid2211921	pxid221192	2	0.15	Myelin	Customized ML
pxid2211931	pxid221193	2	0.13	Myelin	Customized ML
pxid2211941	pxid221194	2	0.14	Myelin	Customized ML
pxid2211951	pxid221195	2	0.14	Myelin	Customized ML
pxid2211961	pxid221196	2	0.14	Myelin	Customized ML
pxid2211971	pxid221197	2	0.14	Myelin	Customized ML
pxid2211981	pxid221198	2	0.2	Myelin	Customized ML
pxid2211991	pxid221199	2	0.24	Myelin	Customized ML
pxid2212001	pxid221200	2	0.2	Myelin	Customized ML
pxid2212011	pxid221201	2	0.14	Myelin	Customized ML
pxid2212021	pxid221202	2	0.14	Myelin	Customized ML
pxid2212031	pxid221203	2	0.12	Myelin	Customized ML
pxid2212041	pxid221204	2	0.14	Myelin	Customized ML
pxid2212051	pxid221205	2	0.11	Myelin	Customized ML
pxid2212061	pxid221206	2	0.05	Myelin	Customized ML
pxid2212071	pxid221207	2	0.05	Myelin	Customized ML
pxid2212081	pxid221208	2	0.02	Myelin	Customized ML
pxid2212091	pxid221209	2	0.14	Myelin	Customized ML
pxid2212101	pxid221210	2	0.66	Myelin	Customized ML
pxid2212111	pxid221211	2	0.88	Myelin	Customized ML
pxid2212121	pxid221212	1	0.92	Background	Customized ML
pxid2212131	pxid221213	1	0.41	Background	Customized ML
pxid2212141	pxid221214	1	0.21	Background	Customized ML
pxid2212151	pxid221215	1	0.2	Background	Customized ML
pxid2212161	pxid221216	1	0.18	Background	Customized ML
pxid2212171	pxid221217	1	0.14	Background	Customized ML
pxid2212181	pxid221218	1	0.14	Background	Customized ML
pxid2212191	pxid221219	1	0.12	Background	Customized ML
pxid2212201	pxid221220	1	0.1	Background	Customized ML
pxid2212211	pxid221221	1	0.08	Background	Customized ML
pxid2212221	pxid221222	1	0.08	Background	Customized ML
pxid2212231	pxid221223	1	0.1	Background	Customized ML
pxid2212241	pxid221224	1	0.1	Background	Customized ML
pxid2212251	pxid221225	1	0.12	Background	Customized ML
pxid2212261	pxid221226	1	0.1	Background	Customized ML
pxid2212271	pxid221227	1	0.1	Background	Customized ML
pxid2212281	pxid221228	1	0.1	Background	Customized ML
pxid2212291	pxid221229	1	0.1	Background	Customized ML
pxid2212301	pxid221230	1	0.1	Background	Customized ML
pxid2212311	pxid221231	1	0.12	Background	Customized ML
pxid2212321	pxid221232	1	0.1	Background	Customized ML
pxid2212331	pxid221233	1	0.1	Background	Customized ML
pxid2212341	pxid221234	1	0.12	Background	Customized ML
pxid2212351	pxid221235	1	0.12	Background	Customized ML
pxid2212361	pxid221236	1	0.12	Background	Customized ML
pxid2212371	pxid221237	1	0.14	Background	Customized ML
pxid2212381	pxid221238	1	0.14	Background	Customized ML
pxid2212391	pxid221239	1	0.14	Background	Customized ML
pxid2212401	pxid221240	1	0.14	Background	Customized ML
pxid2212411	pxid221241	1	0.14	Background	Customized ML
pxid2212421	pxid221242	1	0.11	Background	Customized ML
pxid2212431	pxid221243	1	0.11	Background	Customized ML
pxid2212441	pxid221244	1	0.11	Background	Customized ML
pxid2212451	pxid221245	1	0.0599999	Background	Customized ML
pxid2212461	pxid221246	1	0.0599999	Background	Customized ML
pxid2212471	pxid221247	1	0.0599999	Background	Customized ML
pxid2212481	pxid221248	1	0.0599999	Background	Customized ML
pxid2212491	pxid221249	1	0.04	Background	Customized ML
pxid2212501	pxid221250	1	0.04	Background	Customized ML
pxid2212511	pxid221251	1	0.05	Background	Customized ML
pxid2212521	pxid221252	1	0.07	Background	Customized ML
pxid2212531	pxid221253	1	0.05	Background	Customized ML
pxid2212541	pxid221254	1	0.05	Background	Customized ML
pxid2212551	pxid221255	1	0.07	Background	Customized ML
pxid2212561	pxid221256	1	0.09	Background	Customized ML
pxid2212571	pxid221257	1	0.11	Background	Customized ML
pxid2212581	pxid221258	1	0.12	Background	Customized ML
pxid2212591	pxid221259	1	0.1	Background	Customized ML
pxid2212601	pxid221260	1	0.1	Background	Customized ML
pxid2212611	pxid221261	1	0.09	Background	Customized ML
pxid2212621	pxid221262	1	0.07	Background	Customized ML
pxid2212631	pxid221263	1	0.07	Background	Customized ML
pxid2212641	pxid221264	1	0.07	Background	Customized ML
pxid2212651	pxid221265	1	0.07	Background	Customized ML
pxid2212661	pxid221266	1	0.07	Background	Customized ML
pxid2212671	pxid221267	1	0.07	Background	Customized ML
pxid2212681	pxid221268	1	0.07	Background	Customized ML
pxid2212691	pxid221269	1	0.07	Background	Customized ML
pxid2212701	pxid221270	1	0.08	Background	Customized ML
pxid2212711	pxid221271	1	0.08	Background	Customized ML
pxid2212721	pxid221272	1	0.1	Background	Customized ML
pxid2212731	pxid221273	1	0.09	Background	Customized ML
pxid2212741	pxid221274	1	0.2	Background	Customized ML
pxid2212751	pxid221275	1	0.46	Background	Customized ML
pxid2212761	pxid221276	1	0.5	Background	Customized ML
pxid2212771	pxid221277	1	0.54	Background	Customized ML
pxid2212781	pxid221278	1	0.54	Background	Customized ML
pxid2212791	pxid221279	1	0.58	Background	Customized ML
pxid2212801	pxid221280	1	0.55	Background	Customized ML
pxid2212811	pxid221281	1	0.56	Background	Customized ML
pxid2212821	pxid221282	1	0.52	Background	Customized ML
pxid2212831	pxid221283	1	0.28	Background	Customized ML
pxid2212841	pxid221284	1	0.12	Background	Customized ML
pxid2212851	pxid221285	1	0.04	Background	Customized ML
pxid2212861	pxid221286	1	0.02	Background	Customized ML
pxid2212871	pxid221287	1	0	Background	Customized ML
pxid2212881	pxid221288	1	0	Background	Customized ML
pxid2212891	pxid221289	1	0	Background	Customized ML
pxid2212901	pxid221290	1	0	Background	Customized ML
pxid2212911	pxid221291	1	0.05	Background	Customized ML
pxid2212921	pxid221292	1	0.46	Background	Customized ML
pxid2212931	pxid221293	1	0.89	Background	Customized ML
pxid2212941	pxid221294	2	0.77	Myelin	Customized ML
pxid2212951	pxid221295	2	0.57	Myelin	Customized ML
pxid2212961	pxid221296	2	0.54	Myelin	Customized ML
pxid2212971	pxid221297	2	0.23	Myelin	Customized ML
pxid2212981	pxid221298	2	0.15	Myelin	Customized ML
pxid2212991	pxid221299	2	0.1	Myelin	Customized ML
pxid2213001	pxid221300	2	0.08	Myelin	Customized ML
pxid2213011	pxid221301	2	0.07	Myelin	Customized ML
pxid2213021	pxid221302	2	0.05	Myelin	Customized ML
pxid2213031	pxid221303	2	0.07	Myelin	Customized ML
pxid2213041	pxid221304	2	0.04	Myelin	Customized ML
pxid2213051	pxid221305	2	0.04	Myelin	Customized ML
pxid2213061	pxid221306	2	0.12	Myelin	Customized ML
pxid2213071	pxid221307	2	0.23	Myelin	Customized ML
pxid2213081	pxid221308	1	0.32	Background	Customized ML
pxid2213091	pxid221309	1	0.1	Background	Customized ML
pxid2213101	pxid221310	1	0.04	Background	Customized ML
pxid2213111	pxid221311	1	0.08	Background	Customized ML
pxid2213121	pxid221312	1	0.0599999	Background	Customized ML
pxid2213131	pxid221313	1	0.12	Background	Customized ML
pxid2213141	pxid221314	1	0.26	Background	Customized ML
pxid2213151	pxid221315	1	0.88	Background	Customized ML
pxid2213161	pxid221316	2	0.0599999	Myelin	Customized ML
pxid2213171	pxid221317	2	0.0599999	Myelin	Customized ML
pxid2213181	pxid221318	2	0.04	Myelin	Customized ML
pxid2213191	pxid221319	2	0.02	Myelin	Customized ML
pxid2213201	pxid221320	2	0	Myelin	Customized ML
pxid2213211	pxid221321	2	0.02	Myelin	Customized ML
pxid2213221	pxid221322	2	0.02	Myelin	Customized ML
pxid2213231	pxid221323	2	0.02	Myelin	Customized ML
pxid2213241	pxid221324	2	0.02	Myelin	Customized ML
pxid2213251	pxid221325	2	0.03	Myelin	Customized ML
pxid2213261	pxid221326	2	0.18	Myelin	Customized ML
pxid2213271	pxid221327	1	0.89	Background	Customized ML
pxid2213281	pxid221328	1	0.22	Background	Customized ML
pxid2213291	pxid221329	1	0	Background	Customized ML
pxid2213301	pxid221330	1	0	Background	Customized ML
pxid2213311	pxid221331	1	0	Background	Customized ML
pxid2213321	pxid221332	1	0	Background	Customized ML
pxid2213331	pxid221333	1	0	Background	Customized ML
pxid2213341	pxid221334	1	0	Background	Customized ML
pxid2213351	pxid221335	1	0	Background	Customized ML
pxid2213361	pxid221336	1	0	Background	Customized ML
pxid2213371	pxid221337	1	0	Background	Customized ML
pxid2213381	pxid221338	1	0	Background	Customized ML
pxid2213391	pxid221339	1	0	Background	Customized ML
pxid2213401	pxid221340	1	0	Background	Customized ML
pxid2213411	pxid221341	1	0	Background	Customized ML
pxid2213421	pxid221342	1	0	Background	Customized ML
pxid2213431	pxid221343	1	0	Background	Customized ML
pxid2213441	pxid221344	1	0.05	Background	Customized ML
pxid2213451	pxid221345	1	0.16	Background	Customized ML
pxid2213461	pxid221346	1	0.92	Background	Customized ML
pxid2213471	pxid221347	2	0.0599999	Myelin	Customized ML
pxid2213481	pxid221348	2	0.02	Myelin	Customized ML
pxid2213491	pxid221349	2	0	Myelin	Customized ML
pxid2213501	pxid221350	2	0	Myelin	Customized ML
pxid2213511	pxid221351	2	0	Myelin	Customized ML
pxid2213521	pxid221352	2	0	Myelin	Customized ML
pxid2213531	pxid221353	2	0.04	Myelin	Customized ML
pxid2213541	pxid221354	2	0.37	Myelin	Customized ML
pxid2213551	pxid221355	1	0.88	Background	Customized ML
pxid2213561	pxid221356	1	0.14	Background	Customized ML
pxid2213571	pxid221357	1	0.05	Background	Customized ML
pxid2213581	pxid221358	1	0	Background	Customized ML
pxid2213591	pxid221359	1	0	Background	Customized ML
pxid2213601	pxid221360	1	0	Background	Customized ML
pxid2213611	pxid221361	1	0	Background	Customized ML
pxid2213621	pxid221362	1	0	Background	Customized ML
pxid2213631	pxid221363	1	0	Background	Customized ML
pxid2213641	pxid221364	1	0	Background	Customized ML
pxid2213651	pxid221365	1	0.02	Background	Customized ML
pxid2213661	pxid221366	1	0.02	Background	Customized ML
pxid2213671	pxid221367	1	0	Background	Customized ML
pxid2213681	pxid221368	1	0	Background	Customized ML
pxid2213691	pxid221369	1	0	Background	Customized ML
pxid2213701	pxid221370	1	0	Background	Customized ML
pxid2213711	pxid221371	1	0	Background	Customized ML
pxid2213721	pxid221372	1	0	Background	Customized ML
pxid2213731	pxid221373	1	0	Background	Customized ML
pxid2213741	pxid221374	1	0	Background	Customized ML
pxid2213751	pxid221375	1	0	Background	Customized ML
pxid2213761	pxid221376	1	0	Background	Customized ML
pxid2213771	pxid221377	1	0	Background	Customized ML
pxid2213781	pxid221378	1	0.04	Background	Customized ML
pxid2213791	pxid221379	1	0.0599999	Background	Customized ML
pxid2213801	pxid221380	1	0.2	Background	Customized ML
pxid2213811	pxid221381	1	0.86	Background	Customized ML
pxid2213821	pxid221382	2	0.46	Myelin	Customized ML
pxid2213831	pxid221383	2	0	Myelin	Customized ML
pxid2213841	pxid221384	2	0.02	Myelin	Customized ML
pxid2213851	pxid221385	2	0	Myelin	Customized ML
pxid2213861	pxid221386	2	0	Myelin	Customized ML
pxid2213871	pxid221387	2	0	Myelin	Customized ML
pxid2213881	pxid221388	2	0	Myelin	Customized ML
pxid2213891	pxid221389	2	0.02	Myelin	Customized ML
pxid2213901	pxid221390	2	0.02	Myelin	Customized ML
pxid2213911	pxid221391	2	0.04	Myelin	Customized ML
pxid2213921	pxid221392	2	0	Myelin	Customized ML
pxid2213931	pxid221393	2	0	Myelin	Customized ML
pxid2213941	pxid221394	2	0	Myelin	Customized ML
pxid2213951	pxid221395	2	0	Myelin	Customized ML
pxid2213961	pxid221396	2	0	Myelin	Customized ML
pxid2213971	pxid221397	2	0	Myelin	Customized ML
pxid2213981	pxid221398	2	0	Myelin	Customized ML
pxid2213991	pxid221399	2	0	Myelin	Customized ML
pxid2214001	pxid221400	2	0	Myelin	Customized ML
pxid2214011	pxid221401	2	0	Myelin	Customized ML
pxid2214021	pxid221402	2	0	Myelin	Customized ML
pxid2214031	pxid221403	2	0	Myelin	Customized ML
pxid2214041	pxid221404	2	0	Myelin	Customized ML
pxid2214051	pxid221405	2	0	Myelin	Customized ML
pxid2214061	pxid221406	2	0	Myelin	Customized ML
pxid2214071	pxid221407	2	0.08	Myelin	Customized ML
pxid2214081	pxid221408	2	0.25	Myelin	Customized ML
pxid2214091	pxid221409	2	0.23	Myelin	Customized ML
pxid2214101	pxid221410	2	0.2	Myelin	Customized ML
pxid2214111	pxid221411	2	0.0599999	Myelin	Customized ML
pxid2214121	pxid221412	2	0.08	Myelin	Customized ML
pxid2214131	pxid221413	2	0.16	Myelin	Customized ML
pxid2214141	pxid221414	2	0.9	Myelin	Customized ML
pxid2214151	pxid221415	1	0.43	Background	Customized ML
pxid2214161	pxid221416	1	0.02	Background	Customized ML
pxid2214171	pxid221417	1	0.02	Background	Customized ML
pxid2214181	pxid221418	1	0.02	Background	Customized ML
pxid2214191	pxid221419	1	0.03	Background	Customized ML
pxid2214201	pxid221420	1	0.05	Background	Customized ML
pxid2214211	pxid221421	1	0.03	Background	Customized ML
pxid2214221	pxid221422	1	0.02	Background	Customized ML
pxid2214231	pxid221423	1	0.03	Background	Customized ML
pxid2214241	pxid221424	1	0.1	Background	Customized ML
pxid2214251	pxid221425	1	0.2	Background	Customized ML
pxid2214261	pxid221426	1	0.28	Background	Customized ML
pxid2214271	pxid221427	1	0.77	Background	Customized ML
pxid2214281	pxid221428	2	0.76	Myelin	Customized ML
pxid2214291	pxid221429	2	0.12	Myelin	Customized ML
pxid2214301	pxid221430	2	0.04	Myelin	Customized ML
pxid2214311	pxid221431	2	0.04	Myelin	Customized ML
pxid2214321	pxid221432	2	0	Myelin	Customized ML
pxid2214331	pxid221433	2	0	Myelin	Customized ML
pxid2214341	pxid221434	2	0	Myelin	Customized ML
pxid2214351	pxid221435	2	0	Myelin	Customized ML
pxid2214361	pxid221436	2	0	Myelin	Customized ML
pxid2214371	pxid221437	2	0	Myelin	Customized ML
pxid2214381	pxid221438	2	0	Myelin	Customized ML
pxid2214391	pxid221439	2	0	Myelin	Customized ML
pxid2214401	pxid221440	2	0	Myelin	Customized ML
pxid2214411	pxid221441	2	0	Myelin	Customized ML
pxid2214421	pxid221442	2	0	Myelin	Customized ML
pxid2214431	pxid221443	2	0	Myelin	Customized ML
pxid2214441	pxid221444	2	0.05	Myelin	Customized ML
pxid2214451	pxid221445	2	0.8	Myelin	Customized ML
pxid2214461	pxid221446	1	1	Background	Customized ML
pxid2214471	pxid221447	1	0.22	Background	Customized ML
pxid2214481	pxid221448	1	0.1	Background	Customized ML
pxid2214491	pxid221449	1	0.05	Background	Customized ML
pxid2214501	pxid221450	1	0.03	Background	Customized ML
pxid2214511	pxid221451	1	0.05	Background	Customized ML
pxid2214521	pxid221452	1	0.03	Background	Customized ML
pxid2214531	pxid221453	1	0.03	Background	Customized ML
pxid2214541	pxid221454	1	0.02	Background	Customized ML
pxid2214551	pxid221455	1	0.03	Background	Customized ML
pxid2214561	pxid221456	1	0.08	Background	Customized ML
pxid2214571	pxid221457	1	0.96	Background	Customized ML
pxid2214581	pxid221458	2	0.0599999	Myelin	Customized ML
pxid2214591	pxid221459	2	0	Myelin	Customized ML
pxid2214601	pxid221460	2	0	Myelin	Customized ML
pxid2214611	pxid221461	2	0.08	Myelin	Customized ML
pxid2214621	pxid221462	2	0.07	Myelin	Customized ML
pxid2214631	pxid221463	2	0.07	Myelin	Customized ML
pxid2214641	pxid221464	2	0.07	Myelin	Customized ML
pxid2214651	pxid221465	2	0.07	Myelin	Customized ML
pxid2214661	pxid221466	2	0.05	Myelin	Customized ML
pxid2214671	pxid221467	2	0.03	Myelin	Customized ML
pxid2214681	pxid221468	2	0	Myelin	Customized ML
pxid2214691	pxid221469	2	0	Myelin	Customized ML
pxid2214701	pxid221470	2	0	Myelin	Customized ML
pxid2214711	pxid221471	2	0	Myelin	Customized ML
pxid2214721	pxid221472	2	0	Myelin	Customized ML
pxid2214731	pxid221473	2	0	Myelin	Customized ML
pxid2214741	pxid221474	2	0	Myelin	Customized ML
pxid2214751	pxid221475	2	0	Myelin	Customized ML
pxid2214761	pxid221476	2	0	Myelin	Customized ML
pxid2214771	pxid221477	2	0	Myelin	Customized ML
pxid2214781	pxid221478	2	0	Myelin	Customized ML
pxid2214791	pxid221479	2	0	Myelin	Customized ML
pxid2214801	pxid221480	2	0	Myelin	Customized ML
pxid2214811	pxid221481	2	0	Myelin	Customized ML
pxid2214821	pxid221482	2	0	Myelin	Customized ML
pxid2214831	pxid221483	2	0	Myelin	Customized ML
pxid2214841	pxid221484	2	0	Myelin	Customized ML
pxid2214851	pxid221485	2	0.02	Myelin	Customized ML
pxid2214861	pxid221486	2	0.02	Myelin	Customized ML
pxid2214871	pxid221487	2	0.02	Myelin	Customized ML
pxid2214881	pxid221488	2	0.02	Myelin	Customized ML
pxid2214891	pxid221489	2	0.02	Myelin	Customized ML
pxid2214901	pxid221490	2	0.02	Myelin	Customized ML
pxid2214911	pxid221491	2	0.02	Myelin	Customized ML
pxid2214921	pxid221492	2	0.02	Myelin	Customized ML
pxid2214931	pxid221493	2	0	Myelin	Customized ML
pxid2214941	pxid221494	2	0	Myelin	Customized ML
pxid2214951	pxid221495	2	0	Myelin	Customized ML
pxid2214961	pxid221496	2	0	Myelin	Customized ML
pxid2214971	pxid221497	2	0	Myelin	Customized ML
pxid2214981	pxid221498	2	0.02	Myelin	Customized ML
pxid2214991	pxid221499	2	0.02	Myelin	Customized ML
pxid2215001	pxid221500	2	0.03	Myelin	Customized ML
pxid2215011	pxid221501	2	0.05	Myelin	Customized ML
pxid2215021	pxid221502	2	0.08	Myelin	Customized ML
pxid2215031	pxid221503	2	0.07	Myelin	Customized ML
pxid2215041	pxid221504	2	0.05	Myelin	Customized ML
pxid2215051	pxid221505	2	0	Myelin	Customized ML
pxid2215061	pxid221506	2	0.02	Myelin	Customized ML
pxid2215071	pxid221507	1	0.77	Background	Customized ML
pxid2215081	pxid221508	1	0.05	Background	Customized ML
pxid2215091	pxid221509	1	0.05	Background	Customized ML
pxid2215101	pxid221510	1	0.02	Background	Customized ML
pxid2215111	pxid221511	1	0.02	Background	Customized ML
pxid2215121	pxid221512	1	0	Background	Customized ML
pxid2215131	pxid221513	1	0	Background	Customized ML
pxid2215141	pxid221514	1	0	Background	Customized ML
pxid2215151	pxid221515	1	0	Background	Customized ML
pxid2215161	pxid221516	1	0	Background	Customized ML
pxid2215171	pxid221517	1	0	Background	Customized ML
pxid2215181	pxid221518	1	0	Background	Customized ML
pxid2215191	pxid221519	1	0	Background	Customized ML
pxid2215201	pxid221520	1	0	Background	Customized ML
pxid2215211	pxid221521	1	0.03	Background	Customized ML
pxid2215221	pxid221522	1	0.06	Background	Customized ML
pxid2215231	pxid221523	1	0.29	Background	Customized ML
pxid2215241	pxid221524	2	0.6	Myelin	Customized ML
pxid2215251	pxid221525	2	0.42	Myelin	Customized ML
pxid2215261	pxid221526	2	0.0599999	Myelin	Customized ML
pxid2215271	pxid221527	2	0.02	Myelin	Customized ML
pxid2215281	pxid221528	2	0	Myelin	Customized ML
pxid2215291	pxid221529	2	0.02	Myelin	Customized ML
pxid2215301	pxid221530	2	0.08	Myelin	Customized ML
pxid2215311	pxid221531	2	0.04	Myelin	Customized ML
pxid2215321	pxid221532	2	0.04	Myelin	Customized ML
pxid2215331	pxid221533	2	0.07	Myelin	Customized ML
pxid2215341	pxid221534	2	0.07	Myelin	Customized ML
pxid2215351	pxid221535	2	0.23	Myelin	Customized ML
pxid2215361	pxid221536	2	0.15	Myelin	Customized ML
pxid2215371	pxid221537	2	0.13	Myelin	Customized ML
pxid2215381	pxid221538	2	0.03	Myelin	Customized ML
pxid2215391	pxid221539	2	0.03	Myelin	Customized ML
pxid2215401	pxid221540	2	0.26	Myelin	Customized ML
pxid2215411	pxid221541	2	0.35	Myelin	Customized ML
pxid2215421	pxid221542	2	0.45	Myelin	Customized ML
pxid2215431	pxid221543	1	0.44	Background	Customized ML
pxid2215441	pxid221544	1	0.26	Background	Customized ML
pxid2215451	pxid221545	1	0.22	Background	Customized ML
pxid2215461	pxid221546	1	0.07	Background	Customized ML
pxid2215471	pxid221547	1	0.05	Background	Customized ML
pxid2215481	pxid221548	1	0	Background	Customized ML
pxid2215491	pxid221549	1	0	Background	Customized ML
pxid2215501	pxid221550	1	0	Background	Customized ML
pxid2215511	pxid221551	1	0	Background	Customized ML
pxid2215521	pxid221552	1	0	Background	Customized ML
pxid2215531	pxid221553	1	0	Background	Customized ML
pxid2215541	pxid221554	1	0	Background	Customized ML
pxid2215551	pxid221555	1	0	Background	Customized ML
pxid2215561	pxid221556	1	0	Background	Customized ML
pxid2215571	pxid221557	1	0	Background	Customized ML
pxid2215581	pxid221558	1	0	Background	Customized ML
pxid2215591	pxid221559	1	0.02	Background	Customized ML
pxid2215601	pxid221560	1	0.02	Background	Customized ML
pxid2215611	pxid221561	1	0	Background	Customized ML
pxid2215621	pxid221562	1	0	Background	Customized ML
pxid2215631	pxid221563	1	0	Background	Customized ML
pxid2215641	pxid221564	1	0	Background	Customized ML
pxid2215651	pxid221565	1	0	Background	Customized ML
pxid2215661	pxid221566	1	0	Background	Customized ML
pxid2215671	pxid221567	1	0.02	Background	Customized ML
pxid2215681	pxid221568	1	0.05	Background	Customized ML
pxid2215691	pxid221569	2	0.94	Myelin	Customized ML
pxid2215701	pxid221570	2	0.16	Myelin	Customized ML
pxid2215711	pxid221571	2	0.02	Myelin	Customized ML
pxid2215721	pxid221572	2	0.03	Myelin	Customized ML
pxid2215731	pxid221573	2	0.03	Myelin	Customized ML
pxid2215741	pxid221574	2	0.02	Myelin	Customized ML
pxid2215751	pxid221575	2	0	Myelin	Customized ML
pxid2215761	pxid221576	2	0	Myelin	Customized ML
pxid2215771	pxid221577	2	0	Myelin	Customized ML
pxid2215781	pxid221578	2	0	Myelin	Customized ML
pxid2215791	pxid221579	2	0	Myelin	Customized ML
pxid2215801	pxid221580	2	0	Myelin	Customized ML
pxid2215811	pxid221581	2	0	Myelin	Customized ML
pxid2215821	pxid221582	2	0	Myelin	Customized ML
pxid2215831	pxid221583	2	0	Myelin	Customized ML
pxid2215841	pxid221584	2	0.89	Myelin	Customized ML
pxid2215851	pxid221585	1	0.46	Background	Customized ML
pxid2215861	pxid221586	1	0.18	Background	Customized ML
pxid2215871	pxid221587	1	0.2	Background	Customized ML
pxid2215881	pxid221588	1	0.12	Background	Customized ML
pxid2215891	pxid221589	1	0.09	Background	Customized ML
pxid2215901	pxid221590	1	0.02	Background	Customized ML
pxid2215911	pxid221591	1	0.04	Background	Customized ML
pxid2215921	pxid221592	1	0.07	Background	Customized ML
pxid2215931	pxid221593	1	0.11	Background	Customized ML
pxid2215941	pxid221594	1	0.1	Background	Customized ML
pxid2215951	pxid221595	1	0.08	Background	Customized ML
pxid2215961	pxid221596	1	0.1	Background	Customized ML
pxid2215971	pxid221597	1	0.29	Background	Customized ML
pxid2215981	pxid221598	2	0.98	Myelin	Customized ML
pxid2215991	pxid221599	2	0.71	Myelin	Customized ML
pxid2216001	pxid221600	2	0.13	Myelin	Customized ML
pxid2216011	pxid221601	2	0.02	Myelin	Customized ML
pxid2216021	pxid221602	2	0.02	Myelin	Customized ML
pxid2216031	pxid221603	2	0	Myelin	Customized ML
pxid2216041	pxid221604	2	0.02	Myelin	Customized ML
pxid2216051	pxid221605	2	0.05	Myelin	Customized ML
pxid2216061	pxid221606	2	0	Myelin	Customized ML
pxid2216071	pxid221607	2	0	Myelin	Customized ML
pxid2216081	pxid221608	2	0.14	Myelin	Customized ML
pxid2216091	pxid221609	2	0.18	Myelin	Customized ML
pxid2216101	pxid221610	2	0.35	Myelin	Customized ML
pxid2216111	pxid221611	2	0.44	Myelin	Customized ML
pxid2216121	pxid221612	2	0.46	Myelin	Customized ML
pxid2216131	pxid221613	2	0.52	Myelin	Customized ML
pxid2216141	pxid221614	2	0.7	Myelin	Customized ML
pxid2216151	pxid221615	2	0.65	Myelin	Customized ML
pxid2216161	pxid221616	2	0.72	Myelin	Customized ML
pxid2216171	pxid221617	2	0.81	Myelin	Customized ML
pxid2216181	pxid221618	2	0.81	Myelin	Customized ML
pxid2216191	pxid221619	2	0.88	Myelin	Customized ML
pxid2216201	pxid221620	2	0.87	Myelin	Customized ML
pxid2216211	pxid221621	2	0.87	Myelin	Customized ML
pxid2216221	pxid221622	2	0.87	Myelin	Customized ML
pxid2216231	pxid221623	2	0.84	Myelin	Customized ML
pxid2216241	pxid221624	2	0.7	Myelin	Customized ML
pxid2216251	pxid221625	2	0.36	Myelin	Customized ML
pxid2216261	pxid221626	2	0	Myelin	Customized ML
pxid2216271	pxid221627	2	0	Myelin	Customized ML
pxid2216281	pxid221628	2	0	Myelin	Customized ML
pxid2216291	pxid221629	2	0	Myelin	Customized ML
pxid2216301	pxid221630	2	0	Myelin	Customized ML
pxid2216311	pxid221631	2	0	Myelin	Customized ML
pxid2216321	pxid221632	2	0	Myelin	Customized ML
pxid2216331	pxid221633	2	0	Myelin	Customized ML
pxid2216341	pxid221634	2	0	Myelin	Customized ML
pxid2216351	pxid221635	2	0.07	Myelin	Customized ML
pxid2216361	pxid221636	2	0.07	Myelin	Customized ML
pxid2216371	pxid221637	2	0.64	Myelin	Customized ML
pxid2216381	pxid221638	1	0.79	Background	Customized ML
pxid2216391	pxid221639	1	0.08	Background	Customized ML
pxid2216401	pxid221640	1	0.0599999	Background	Customized ML
pxid2216411	pxid221641	1	0.05	Background	Customized ML
pxid2216421	pxid221642	1	0.05	Background	Customized ML
pxid2216431	pxid221643	1	0.05	Background	Customized ML
pxid2216441	pxid221644	1	0.07	Background	Customized ML
pxid2216451	pxid221645	1	0.03	Background	Customized ML
pxid2216461	pxid221646	1	0.06	Background	Customized ML
pxid2216471	pxid221647	1	0.1	Background	Customized ML
pxid2216481	pxid221648	1	0.14	Background	Customized ML
pxid2216491	pxid221649	1	0.44	Background	Customized ML
pxid2216501	pxid221650	2	0.6	Myelin	Customized ML
pxid2216511	pxid221651	2	0.0599999	Myelin	Customized ML
pxid2216521	pxid221652	2	0.02	Myelin	Customized ML
pxid2216531	pxid221653	2	0	Myelin	Customized ML
pxid2216541	pxid221654	2	0	Myelin	Customized ML
pxid2216551	pxid221655	2	0.02	Myelin	Customized ML
pxid2216561	pxid221656	2	0	Myelin	Customized ML
pxid2216571	pxid221657	2	0.02	Myelin	Customized ML
pxid2216581	pxid221658	2	0.02	Myelin	Customized ML
pxid2216591	pxid221659	2	0.04	Myelin	Customized ML
pxid2216601	pxid221660	2	0.43	Myelin	Customized ML
pxid2216611	pxid221661	1	0.71	Background	Customized ML
pxid2216621	pxid221662	1	0.34	Background	Customized ML
pxid2216631	pxid221663	1	0.22	Background	Customized ML
pxid2216641	pxid221664	1	0.22	Background	Customized ML
pxid2216651	pxid221665	1	0.28	Background	Customized ML
pxid2216661	pxid221666	1	0.26	Background	Customized ML
pxid2216671	pxid221667	1	0.26	Background	Customized ML
pxid2216681	pxid221668	1	0.24	Background	Customized ML
pxid2216691	pxid221669	1	0.24	Background	Customized ML
pxid2216701	pxid221670	1	0.28	Background	Customized ML
pxid2216711	pxid221671	1	0.5	Background	Customized ML
pxid2216721	pxid221672	2	0.99	Myelin	Customized ML
pxid2216731	pxid221673	2	0.7	Myelin	Customized ML
pxid2216741	pxid221674	2	0	Myelin	Customized ML
pxid2216751	pxid221675	2	0	Myelin	Customized ML
pxid2216761	pxid221676	2	0	Myelin	Customized ML
pxid2216771	pxid221677	2	0	Myelin	Customized ML
pxid2216781	pxid221678	2	0	Myelin	Customized ML
pxid2216791	pxid221679	2	0	Myelin	Customized ML
pxid2216801	pxid221680	2	0.02	Myelin	Customized ML
pxid2216811	pxid221681	2	0	Myelin	Customized ML
pxid2216821	pxid221682	2	0.02	Myelin	Customized ML
pxid2216831	pxid221683	2	0.06	Myelin	Customized ML
pxid2216841	pxid221684	2	0.05	Myelin	Customized ML
pxid2216851	pxid221685	2	0.08	Myelin	Customized ML
pxid2216861	pxid221686	2	0.12	Myelin	Customized ML
pxid2216871	pxid221687	2	0.14	Myelin	Customized ML
pxid2216881	pxid221688	2	0.14	Myelin	Customized ML
pxid2216891	pxid221689	2	0.14	Myelin	Customized ML
pxid2216901	pxid221690	2	0.14	Myelin	Customized ML
pxid2216911	pxid221691	2	0.14	Myelin	Customized ML
pxid2216921	pxid221692	2	0.14	Myelin	Customized ML
pxid2216931	pxid221693	2	0.14	Myelin	Customized ML
pxid2216941	pxid221694	2	0.16	Myelin	Customized ML
pxid2216951	pxid221695	2	0.16	Myelin	Customized ML
pxid2216961	pxid221696	2	0.14	Myelin	Customized ML
pxid2216971	pxid221697	2	0.14	Myelin	Customized ML
pxid2216981	pxid221698	2	0.14	Myelin	Customized ML
pxid2216991	pxid221699	2	0.12	Myelin	Customized ML
pxid2217001	pxid221700	2	0.12	Myelin	Customized ML
pxid2217011	pxid221701	2	0.12	Myelin	Customized ML
pxid2217021	pxid221702	2	0.12	Myelin	Customized ML
pxid2217031	pxid221703	2	0.09	Myelin	Customized ML
pxid2217041	pxid221704	2	0.06	Myelin	Customized ML
pxid2217051	pxid221705	2	0.17	Myelin	Customized ML
pxid2217061	pxid221706	2	0.66	Myelin	Customized ML
pxid2217071	pxid221707	2	0.84	Myelin	Customized ML
pxid2217081	pxid221708	2	0.98	Myelin	Customized ML
pxid2217091	pxid221709	1	0.43	Background	Customized ML
pxid2217101	pxid221710	1	0.23	Background	Customized ML
pxid2217111	pxid221711	1	0.2	Background	Customized ML
pxid2217121	pxid221712	1	0.2	Background	Customized ML
pxid2217131	pxid221713	1	0.12	Background	Customized ML
pxid2217141	pxid221714	1	0.1	Background	Customized ML
pxid2217151	pxid221715	1	0.1	Background	Customized ML
pxid2217161	pxid221716	1	0.1	Background	Customized ML
pxid2217171	pxid221717	1	0.08	Background	Customized ML
pxid2217181	pxid221718	1	0.1	Background	Customized ML
pxid2217191	pxid221719	1	0.08	Background	Customized ML
pxid2217201	pxid221720	1	0.08	Background	Customized ML
pxid2217211	pxid221721	1	0.12	Background	Customized ML
pxid2217221	pxid221722	1	0.12	Background	Customized ML
pxid2217231	pxid221723	1	0.14	Background	Customized ML
pxid2217241	pxid221724	1	0.14	Background	Customized ML
pxid2217251	pxid221725	1	0.12	Background	Customized ML
pxid2217261	pxid221726	1	0.12	Background	Customized ML
pxid2217271	pxid221727	1	0.12	Background	Customized ML
pxid2217281	pxid221728	1	0.1	Background	Customized ML
pxid2217291	pxid221729	1	0.1	Background	Customized ML
pxid2217301	pxid221730	1	0.1	Background	Customized ML
pxid2217311	pxid221731	1	0.12	Background	Customized ML
pxid2217321	pxid221732	1	0.14	Background	Customized ML
pxid2217331	pxid221733	1	0.14	Background	Customized ML
pxid2217341	pxid221734	1	0.12	Background	Customized ML
pxid2217351	pxid221735	1	0.12	Background	Customized ML
pxid2217361	pxid221736	1	0.14	Background	Customized ML
pxid2217371	pxid221737	1	0.14	Background	Customized ML
pxid2217381	pxid221738	1	0.12	Background	Customized ML
pxid2217391	pxid221739	1	0.11	Background	Customized ML
pxid2217401	pxid221740	1	0.11	Background	Customized ML
pxid2217411	pxid221741	1	0.11	Background	Customized ML
pxid2217421	pxid221742	1	0.0599999	Background	Customized ML
pxid2217431	pxid221743	1	0.0599999	Background	Customized ML
pxid2217441	pxid221744	1	0.0599999	Background	Customized ML
pxid2217451	pxid221745	1	0.04	Background	Customized ML
pxid2217461	pxid221746	1	0.04	Background	Customized ML
pxid2217471	pxid221747	1	0.04	Background	Customized ML
pxid2217481	pxid221748	1	0.07	Background	Customized ML
pxid2217491	pxid221749	1	0.07	Background	Customized ML
pxid2217501	pxid221750	1	0.05	Background	Customized ML
pxid2217511	pxid221751	1	0.07	Background	Customized ML
pxid2217521	pxid221752	1	0.07	Background	Customized ML
pxid2217531	pxid221753	1	0.09	Background	Customized ML
pxid2217541	pxid221754	1	0.11	Background	Customized ML
pxid2217551	pxid221755	1	0.09	Background	Customized ML
pxid2217561	pxid221756	1	0.07	Background	Customized ML
pxid2217571	pxid221757	1	0.07	Background	Customized ML
pxid2217581	pxid221758	1	0.07	Background	Customized ML
pxid2217591	pxid221759	1	0.0599999	Background	Customized ML
pxid2217601	pxid221760	1	0.0599999	Background	Customized ML
pxid2217611	pxid221761	1	0.0599999	Background	Customized ML
pxid2217621	pxid221762	1	0.07	Background	Customized ML
pxid2217631	pxid221763	1	0.07	Background	Customized ML
pxid2217641	pxid221764	1	0.07	Background	Customized ML
pxid2217651	pxid221765	1	0.07	Background	Customized ML
pxid2217661	pxid221766	1	0.07	Background	Customized ML
pxid2217671	pxid221767	1	0.08	Background	Customized ML
pxid2217681	pxid221768	1	0.07	Background	Customized ML
pxid2217691	pxid221769	1	0.09	Background	Customized ML
pxid2217701	pxid221770	1	0.22	Background	Customized ML
pxid2217711	pxid221771	1	0.49	Background	Customized ML
pxid2217721	pxid221772	1	0.51	Background	Customized ML
pxid2217731	pxid221773	1	0.53	Background	Customized ML
pxid2217741	pxid221774	1	0.56	Background	Customized ML
pxid2217751	pxid221775	1	0.56	Background	Customized ML
pxid2217761	pxid221776	1	0.57	Background	Customized ML
pxid2217771	pxid221777	1	0.51	Background	Customized ML
pxid2217781	pxid221778	1	0.5	Background	Customized ML
pxid2217791	pxid221779	1	0.32	Background	Customized ML
pxid2217801	pxid221780	1	0.14	Background	Customized ML
pxid2217811	pxid221781	1	0.04	Background	Customized ML
pxid2217821	pxid221782	1	0.02	Background	Customized ML
pxid2217831	pxid221783	1	0.02	Background	Customized ML
pxid2217841	pxid221784	1	0.02	Background	Customized ML
pxid2217851	pxid221785	1	0.02	Background	Customized ML
pxid2217861	pxid221786	1	0.03	Background	Customized ML
pxid2217871	pxid221787	1	0.2	Background	Customized ML
pxid2217881	pxid221788	1	0.52	Background	Customized ML
pxid2217891	pxid221789	2	0.87	Myelin	Customized ML
pxid2217901	pxid221790	2	0.97	Myelin	Customized ML
pxid2217911	pxid221791	2	0.83	Myelin	Customized ML
pxid2217921	pxid221792	2	0.73	Myelin	Customized ML
pxid2217931	pxid221793	2	0.56	Myelin	Customized ML
pxid2217941	pxid221794	2	0.25	Myelin	Customized ML
pxid2217951	pxid221795	2	0.1	Myelin	Customized ML
pxid2217961	pxid221796	2	0.06	Myelin	Customized ML
pxid2217971	pxid221797	2	0.02	Myelin	Customized ML
pxid2217981	pxid221798	2	0	Myelin	Customized ML
pxid2217991	pxid221799	2	0.02	Myelin	Customized ML
pxid2218001	pxid221800	2	0	Myelin	Customized ML
pxid2218011	pxid221801	2	0.15	Myelin	Customized ML
pxid2218021	pxid221802	2	0.17	Myelin	Customized ML
pxid2218031	pxid221803	2	0.62	Myelin	Customized ML
pxid2218041	pxid221804	1	0.28	Background	Customized ML
pxid2218051	pxid221805	1	0.02	Background	Customized ML
pxid2218061	pxid221806	1	0.04	Background	Customized ML
pxid2218071	pxid221807	1	0.02	Background	Customized ML
pxid2218081	pxid221808	1	0.0599999	Background	Customized ML
pxid2218091	pxid221809	1	0.14	Background	Customized ML
pxid2218101	pxid221810	1	0.49	Background	Customized ML
pxid2218111	pxid221811	2	0.63	Myelin	Customized ML
pxid2218121	pxid221812	2	0.0599999	Myelin	Customized ML
pxid2218131	pxid221813	2	0.0599999	Myelin	Customized ML
pxid2218141	pxid221814	2	0.02	Myelin	Customized ML
pxid2218151	pxid221815	2	0	Myelin	Customized ML
pxid2218161	pxid221816	2	0	Myelin	Customized ML
pxid2218171	pxid221817	2	0.0599999	Myelin	Customized ML
pxid2218181	pxid221818	2	0.09	Myelin	Customized ML
pxid2218191	pxid221819	2	0.09	Myelin	Customized ML
pxid2218201	pxid221820	2	0.14	Myelin	Customized ML
pxid2218211	pxid221821	2	0.21	Myelin	Customized ML
pxid2218221	pxid221822	2	0.46	Myelin	Customized ML
pxid2218231	pxid221823	2	0.99	Myelin	Customized ML
pxid2218241	pxid221824	1	0.4	Background	Customized ML
pxid2218251	pxid221825	1	0.11	Background	Customized ML
pxid2218261	pxid221826	1	0.02	Background	Customized ML
pxid2218271	pxid221827	1	0	Background	Customized ML
pxid2218281	pxid221828	1	0	Background	Customized ML
pxid2218291	pxid221829	1	0	Background	Customized ML
pxid2218301	pxid221830	1	0	Background	Customized ML
pxid2218311	pxid221831	1	0	Background	Customized ML
pxid2218321	pxid221832	1	0	Background	Customized ML
pxid2218331	pxid221833	1	0	Background	Customized ML
pxid2218341	pxid221834	1	0	Background	Customized ML
pxid2218351	pxid221835	1	0	Background	Customized ML
pxid2218361	pxid221836	1	0	Background	Customized ML
pxid2218371	pxid221837	1	0	Background	Customized ML
pxid2218381	pxid221838	1	0	Background	Customized ML
pxid2218391	pxid221839	1	0	Background	Customized ML
pxid2218401	pxid221840	1	0.1	Background	Customized ML
pxid2218411	pxid221841	1	0.14	Background	Customized ML
pxid2218421	pxid221842	2	0.86	Myelin	Customized ML
pxid2218431	pxid221843	2	0	Myelin	Customized ML
pxid2218441	pxid221844	2	0.02	Myelin	Customized ML
pxid2218451	pxid221845	2	0	Myelin	Customized ML
pxid2218461	pxid221846	2	0.02	Myelin	Customized ML
pxid2218471	pxid221847	2	0	Myelin	Customized ML
pxid2218481	pxid221848	2	0	Myelin	Customized ML
pxid2218491	pxid221849	2	0.04	Myelin	Customized ML
pxid2218501	pxid221850	2	0.34	Myelin	Customized ML
pxid2218511	pxid221851	1	0.88	Background	Customized ML
pxid2218521	pxid221852	1	0.14	Background	Customized ML
pxid2218531	pxid221853	1	0.1	Background	Customized ML
pxid2218541	pxid221854	1	0	Background	Customized ML
pxid2218551	pxid221855	1	0	Background	Customized ML
pxid2218561	pxid221856	1	0.02	Background	Customized ML
pxid2218571	pxid221857	1	0.02	Background	Customized ML
pxid2218581	pxid221858	1	0	Background	Customized ML
pxid2218591	pxid221859	1	0	Background	Customized ML
pxid2218601	pxid221860	1	0	Background	Customized ML
pxid2218611	pxid221861	1	0	Background	Customized ML
pxid2218621	pxid221862	1	0	Background	Customized ML
pxid2218631	pxid221863	1	0	Background	Customized ML
pxid2218641	pxid221864	1	0	Background	Customized ML
pxid2218651	pxid221865	1	0	Background	Customized ML
pxid2218661	pxid221866	1	0	Background	Customized ML
pxid2218671	pxid221867	1	0	Background	Customized ML
pxid2218681	pxid221868	1	0	Background	Customized ML
pxid2218691	pxid221869	1	0	Background	Customized ML
pxid2218701	pxid221870	1	0	Background	Customized ML
pxid2218711	pxid221871	1	0	Background	Customized ML
pxid2218721	pxid221872	1	0	Background	Customized ML
pxid2218731	pxid221873	1	0.0599999	Background	Customized ML
pxid2218741	pxid221874	1	0.08	Background	Customized ML
pxid2218751	pxid221875	1	0.24	Background	Customized ML
pxid2218761	pxid221876	1	0.88	Background	Customized ML
pxid2218771	pxid221877	2	0.52	Myelin	Customized ML
pxid2218781	pxid221878	2	0.04	Myelin	Customized ML
pxid2218791	pxid221879	2	0	Myelin	Customized ML
pxid2218801	pxid221880	2	0	Myelin	Customized ML
pxid2218811	pxid221881	2	0.02	Myelin	Customized ML
pxid2218821	pxid221882	2	0.02	Myelin	Customized ML
pxid2218831	pxid221883	2	0.03	Myelin	Customized ML
pxid2218841	pxid221884	2	0.02	Myelin	Customized ML
pxid2218851	pxid221885	2	0.02	Myelin	Customized ML
pxid2218861	pxid221886	2	0	Myelin	Customized ML
pxid2218871	pxid221887	2	0.02	Myelin	Customized ML
pxid2218881	pxid221888	2	0.05	Myelin	Customized ML
pxid2218891	pxid221889	2	0	Myelin	Customized ML
pxid2218901	pxid221890	2	0	Myelin	Customized ML
pxid2218911	pxid221891	2	0	Myelin	Customized ML
pxid2218921	pxid221892	2	0	Myelin	Customized ML
pxid2218931	pxid221893	2	0	Myelin	Customized ML
pxid2218941	pxid221894	2	0.04	Myelin	Customized ML
pxid2218951	pxid221895	2	0.04	Myelin	Customized ML
pxid2218961	pxid221896	2	0.04	Myelin	Customized ML
pxid2218971	pxid221897	2	0.04	Myelin	Customized ML
pxid2218981	pxid221898	2	0.02	Myelin	Customized ML
pxid2218991	pxid221899	2	0	Myelin	Customized ML
pxid2219001	pxid221900	2	0.02	Myelin	Customized ML
pxid2219011	pxid221901	2	0.04	Myelin	Customized ML
pxid2219021	pxid221902	2	0.1	Myelin	Customized ML
pxid2219031	pxid221903	2	0.16	Myelin	Customized ML
pxid2219041	pxid221904	2	0.23	Myelin	Customized ML
pxid2219051	pxid221905	2	0.33	Myelin	Customized ML
pxid2219061	pxid221906	2	0.26	Myelin	Customized ML
pxid2219071	pxid221907	2	0.16	Myelin	Customized ML
pxid2219081	pxid221908	2	0.17	Myelin	Customized ML
pxid2219091	pxid221909	2	0.21	Myelin	Customized ML
pxid2219101	pxid221910	2	0.92	Myelin	Customized ML
pxid2219111	pxid221911	1	0.18	Background	Customized ML
pxid2219121	pxid221912	1	0.05	Background	Customized ML
pxid2219131	pxid221913	1	0.03	Background	Customized ML
pxid2219141	pxid221914	1	0.03	Background	Customized ML
pxid2219151	pxid221915	1	0.03	Background	Customized ML
pxid2219161	pxid221916	1	0.05	Background	Customized ML
pxid2219171	pxid221917	1	0.03	Background	Customized ML
pxid2219181	pxid221918	1	0.02	Background	Customized ML
pxid2219191	pxid221919	1	0.08	Background	Customized ML
pxid2219201	pxid221920	1	0.22	Background	Customized ML
pxid2219211	pxid221921	1	0.24	Background	Customized ML
pxid2219221	pxid221922	1	0.26	Background	Customized ML
pxid2219231	pxid221923	1	0.36	Background	Customized ML
pxid2219241	pxid221924	1	0.82	Background	Customized ML
pxid2219251	pxid221925	2	0.75	Myelin	Customized ML
pxid2219261	pxid221926	2	0.04	Myelin	Customized ML
pxid2219271	pxid221927	2	0.04	Myelin	Customized ML
pxid2219281	pxid221928	2	0	Myelin	Customized ML
pxid2219291	pxid221929	2	0	Myelin	Customized ML
pxid2219301	pxid221930	2	0	Myelin	Customized ML
pxid2219311	pxid221931	2	0	Myelin	Customized ML
pxid2219321	pxid221932	2	0	Myelin	Customized ML
pxid2219331	pxid221933	2	0	Myelin	Customized ML
pxid2219341	pxid221934	2	0	Myelin	Customized ML
pxid2219351	pxid221935	2	0	Myelin	Customized ML
pxid2219361	pxid221936	2	0	Myelin	Customized ML
pxid2219371	pxid221937	2	0	Myelin	Customized ML
pxid2219381	pxid221938	2	0	Myelin	Customized ML
pxid2219391	pxid221939	2	0	Myelin	Customized ML
pxid2219401	pxid221940	2	0.38	Myelin	Customized ML
pxid2219411	pxid221941	2	0.79	Myelin	Customized ML
pxid2219421	pxid221942	1	0.84	Background	Customized ML
pxid2219431	pxid221943	1	0.12	Background	Customized ML
pxid2219441	pxid221944	1	0.03	Background	Customized ML
pxid2219451	pxid221945	1	0.05	Background	Customized ML
pxid2219461	pxid221946	1	0.05	Background	Customized ML
pxid2219471	pxid221947	1	0.05	Background	Customized ML
pxid2219481	pxid221948	1	0.02	Background	Customized ML
pxid2219491	pxid221949	1	0.03	Background	Customized ML
pxid2219501	pxid221950	1	0.05	Background	Customized ML
pxid2219511	pxid221951	1	0.1	Background	Customized ML
pxid2219521	pxid221952	1	0.1	Background	Customized ML
pxid2219531	pxid221953	1	0.96	Background	Customized ML
pxid2219541	pxid221954	2	0.0599999	Myelin	Customized ML
pxid2219551	pxid221955	2	0	Myelin	Customized ML
pxid2219561	pxid221956	2	0.02	Myelin	Customized ML
pxid2219571	pxid221957	2	0.08	Myelin	Customized ML
pxid2219581	pxid221958	2	0.08	Myelin	Customized ML
pxid2219591	pxid221959	2	0.11	Myelin	Customized ML
pxid2219601	pxid221960	2	0.15	Myelin	Customized ML
pxid2219611	pxid221961	2	0.07	Myelin	Customized ML
pxid2219621	pxid221962	2	0.05	Myelin	Customized ML
pxid2219631	pxid221963	2	0.02	Myelin	Customized ML
pxid2219641	pxid221964	2	0	Myelin	Customized ML
pxid2219651	pxid221965	2	0	Myelin	Customized ML
pxid2219661	pxid221966	2	0	Myelin	Customized ML
pxid2219671	pxid221967	2	0	Myelin	Customized ML
pxid2219681	pxid221968	2	0	Myelin	Customized ML
pxid2219691	pxid221969	2	0	Myelin	Customized ML
pxid2219701	pxid221970	2	0	Myelin	Customized ML
pxid2219711	pxid221971	2	0	Myelin	Customized ML
pxid2219721	pxid221972	2	0	Myelin	Customized ML
pxid2219731	pxid221973	2	0	Myelin	Customized ML
pxid2219741	pxid221974	2	0	Myelin	Customized ML
pxid2219751	pxid221975	2	0	Myelin	Customized ML
pxid2219761	pxid221976	2	0	Myelin	Customized ML
pxid2219771	pxid221977	2	0	Myelin	Customized ML
pxid2219781	pxid221978	2	0	Myelin	Customized ML
pxid2219791	pxid221979	2	0	Myelin	Customized ML
pxid2219801	pxid221980	2	0.02	Myelin	Customized ML
pxid2219811	pxid221981	2	0.02	Myelin	Customized ML
pxid2219821	pxid221982	2	0.02	Myelin	Customized ML
pxid2219831	pxid221983	2	0.02	Myelin	Customized ML
pxid2219841	pxid221984	2	0.02	Myelin	Customized ML
pxid2219851	pxid221985	2	0.02	Myelin	Customized ML
pxid2219861	pxid221986	2	0.02	Myelin	Customized ML
pxid2219871	pxid221987	2	0.02	Myelin	Customized ML
pxid2219881	pxid221988	2	0	Myelin	Customized ML
pxid2219891	pxid221989	2	0	Myelin	Customized ML
pxid2219901	pxid221990	2	0	Myelin	Customized ML
pxid2219911	pxid221991	2	0	Myelin	Customized ML
pxid2219921	pxid221992	2	0	Myelin	Customized ML
pxid2219931	pxid221993	2	0.02	Myelin	Customized ML
pxid2219941	pxid221994	2	0.02	Myelin	Customized ML
pxid2219951	pxid221995	2	0.04	Myelin	Customized ML
pxid2219961	pxid221996	2	0.05	Myelin	Customized ML
pxid2219971	pxid221997	2	0.07	Myelin	Customized ML
pxid2219981	pxid221998	2	0.08	Myelin	Customized ML
pxid2219991	pxid221999	2	0.08	Myelin	Customized ML
pxid2220001	pxid222000	2	0.05	Myelin	Customized ML
pxid2220011	pxid222001	2	0.1	Myelin	Customized ML
pxid2220021	pxid222002	2	0.16	Myelin	Customized ML
pxid2220031	pxid222003	1	0.97	Background	Customized ML
pxid2220041	pxid222004	1	0.07	Background	Customized ML
pxid2220051	pxid222005	1	0	Background	Customized ML
pxid2220061	pxid222006	1	0.02	Background	Customized ML
pxid2220071	pxid222007	1	0	Background	Customized ML
pxid2220081	pxid222008	1	0	Background	Customized ML
pxid2220091	pxid222009	1	0	Background	Customized ML
pxid2220101	pxid222010	1	0	Background	Customized ML
pxid2220111	pxid222011	1	0	Background	Customized ML
pxid2220121	pxid222012	1	0	Background	Customized ML
pxid2220131	pxid222013	1	0	Background	Customized ML
pxid2220141	pxid222014	1	0	Background	Customized ML
pxid2220151	pxid222015	1	0	Background	Customized ML
pxid2220161	pxid222016	1	0	Background	Customized ML
pxid2220171	pxid222017	1	0	Background	Customized ML
pxid2220181	pxid222018	1	0.03	Background	Customized ML
pxid2220191	pxid222019	1	0.05	Background	Customized ML
pxid2220201	pxid222020	1	0.39	Background	Customized ML
pxid2220211	pxid222021	2	0.52	Myelin	Customized ML
pxid2220221	pxid222022	2	0.02	Myelin	Customized ML
pxid2220231	pxid222023	2	0	Myelin	Customized ML
pxid2220241	pxid222024	2	0	Myelin	Customized ML
pxid2220251	pxid222025	2	0.04	Myelin	Customized ML
pxid2220261	pxid222026	2	0.02	Myelin	Customized ML
pxid2220271	pxid222027	2	0.02	Myelin	Customized ML
pxid2220281	pxid222028	2	0.07	Myelin	Customized ML
pxid2220291	pxid222029	2	0.09	Myelin	Customized ML
pxid2220301	pxid222030	2	0.2	Myelin	Customized ML
pxid2220311	pxid222031	2	0.31	Myelin	Customized ML
pxid2220321	pxid222032	2	0.26	Myelin	Customized ML
pxid2220331	pxid222033	2	0.23	Myelin	Customized ML
pxid2220341	pxid222034	2	0.25	Myelin	Customized ML
pxid2220351	pxid222035	2	0.33	Myelin	Customized ML
pxid2220361	pxid222036	2	0.43	Myelin	Customized ML
pxid2220371	pxid222037	2	0.4	Myelin	Customized ML
pxid2220381	pxid222038	2	0.57	Myelin	Customized ML
pxid2220391	pxid222039	1	0.65	Background	Customized ML
pxid2220401	pxid222040	1	0.57	Background	Customized ML
pxid2220411	pxid222041	1	0.56	Background	Customized ML
pxid2220421	pxid222042	1	0.57	Background	Customized ML
pxid2220431	pxid222043	1	0.33	Background	Customized ML
pxid2220441	pxid222044	1	0.24	Background	Customized ML
pxid2220451	pxid222045	1	0.02	Background	Customized ML
pxid2220461	pxid222046	1	0	Background	Customized ML
pxid2220471	pxid222047	1	0	Background	Customized ML
pxid2220481	pxid222048	1	0	Background	Customized ML
pxid2220491	pxid222049	1	0	Background	Customized ML
pxid2220501	pxid222050	1	0	Background	Customized ML
pxid2220511	pxid222051	1	0	Background	Customized ML
pxid2220521	pxid222052	1	0	Background	Customized ML
pxid2220531	pxid222053	1	0	Background	Customized ML
pxid2220541	pxid222054	1	0	Background	Customized ML
pxid2220551	pxid222055	1	0	Background	Customized ML
pxid2220561	pxid222056	1	0	Background	Customized ML
pxid2220571	pxid222057	1	0	Background	Customized ML
pxid2220581	pxid222058	1	0	Background	Customized ML
pxid2220591	pxid222059	1	0	Background	Customized ML
pxid2220601	pxid222060	1	0	Background	Customized ML
pxid2220611	pxid222061	1	0	Background	Customized ML
pxid2220621	pxid222062	1	0	Background	Customized ML
pxid2220631	pxid222063	1	0	Background	Customized ML
pxid2220641	pxid222064	1	0.1	Background	Customized ML
pxid2220651	pxid222065	2	0.91	Myelin	Customized ML
pxid2220661	pxid222066	2	0.0599999	Myelin	Customized ML
pxid2220671	pxid222067	2	0.02	Myelin	Customized ML
pxid2220681	pxid222068	2	0.03	Myelin	Customized ML
pxid2220691	pxid222069	2	0.03	Myelin	Customized ML
pxid2220701	pxid222070	2	0.03	Myelin	Customized ML
pxid2220711	pxid222071	2	0	Myelin	Customized ML
pxid2220721	pxid222072	2	0	Myelin	Customized ML
pxid2220731	pxid222073	2	0	Myelin	Customized ML
pxid2220741	pxid222074	2	0	Myelin	Customized ML
pxid2220751	pxid222075	2	0	Myelin	Customized ML
pxid2220761	pxid222076	2	0	Myelin	Customized ML
pxid2220771	pxid222077	2	0	Myelin	Customized ML
pxid2220781	pxid222078	2	0	Myelin	Customized ML
pxid2220791	pxid222079	2	0	Myelin	Customized ML
pxid2220801	pxid222080	2	0.89	Myelin	Customized ML
pxid2220811	pxid222081	1	0.45	Background	Customized ML
pxid2220821	pxid222082	1	0.18	Background	Customized ML
pxid2220831	pxid222083	1	0.2	Background	Customized ML
pxid2220841	pxid222084	1	0.14	Background	Customized ML
pxid2220851	pxid222085	1	0.14	Background	Customized ML
pxid2220861	pxid222086	1	0.11	Background	Customized ML
pxid2220871	pxid222087	1	0.09	Background	Customized ML
pxid2220881	pxid222088	1	0.13	Background	Customized ML
pxid2220891	pxid222089	1	0.1	Background	Customized ML
pxid2220901	pxid222090	1	0.1	Background	Customized ML
pxid2220911	pxid222091	1	0.08	Background	Customized ML
pxid2220921	pxid222092	1	0.24	Background	Customized ML
pxid2220931	pxid222093	1	0.81	Background	Customized ML
pxid2220941	pxid222094	2	0.85	Myelin	Customized ML
pxid2220951	pxid222095	2	0.65	Myelin	Customized ML
pxid2220961	pxid222096	2	0.02	Myelin	Customized ML
pxid2220971	pxid222097	2	0	Myelin	Customized ML
pxid2220981	pxid222098	2	0	Myelin	Customized ML
pxid2220991	pxid222099	2	0	Myelin	Customized ML
pxid2221001	pxid222100	2	0	Myelin	Customized ML
pxid2221011	pxid222101	2	0	Myelin	Customized ML
pxid2221021	pxid222102	2	0	Myelin	Customized ML
pxid2221031	pxid222103	2	0.07	Myelin	Customized ML
pxid2221041	pxid222104	2	0.14	Myelin	Customized ML
pxid2221051	pxid222105	2	0.43	Myelin	Customized ML
pxid2221061	pxid222106	2	0.37	Myelin	Customized ML
pxid2221071	pxid222107	2	0.44	Myelin	Customized ML
pxid2221081	pxid222108	2	0.49	Myelin	Customized ML
pxid2221091	pxid222109	2	0.53	Myelin	Customized ML
pxid2221101	pxid222110	2	0.64	Myelin	Customized ML
pxid2221111	pxid222111	2	0.65	Myelin	Customized ML
pxid2221121	pxid222112	2	0.65	Myelin	Customized ML
pxid2221131	pxid222113	2	0.74	Myelin	Customized ML
pxid2221141	pxid222114	2	0.81	Myelin	Customized ML
pxid2221151	pxid222115	2	0.81	Myelin	Customized ML
pxid2221161	pxid222116	2	0.85	Myelin	Customized ML
pxid2221171	pxid222117	2	0.87	Myelin	Customized ML
pxid2221181	pxid222118	2	0.81	Myelin	Customized ML
pxid2221191	pxid222119	2	0.76	Myelin	Customized ML
pxid2221201	pxid222120	2	0.62	Myelin	Customized ML
pxid2221211	pxid222121	2	0.32	Myelin	Customized ML
pxid2221221	pxid222122	2	0	Myelin	Customized ML
pxid2221231	pxid222123	2	0	Myelin	Customized ML
pxid2221241	pxid222124	2	0	Myelin	Customized ML
pxid2221251	pxid222125	2	0	Myelin	Customized ML
pxid2221261	pxid222126	2	0	Myelin	Customized ML
pxid2221271	pxid222127	2	0	Myelin	Customized ML
pxid2221281	pxid222128	2	0	Myelin	Customized ML
pxid2221291	pxid222129	2	0	Myelin	Customized ML
pxid2221301	pxid222130	2	0.02	Myelin	Customized ML
pxid2221311	pxid222131	2	0.02	Myelin	Customized ML
pxid2221321	pxid222132	2	0.09	Myelin	Customized ML
pxid2221331	pxid222133	2	0.81	Myelin	Customized ML
pxid2221341	pxid222134	1	0.45	Background	Customized ML
pxid2221351	pxid222135	1	0.08	Background	Customized ML
pxid2221361	pxid222136	1	0.07	Background	Customized ML
pxid2221371	pxid222137	1	0.07	Background	Customized ML
pxid2221381	pxid222138	1	0.05	Background	Customized ML
pxid2221391	pxid222139	1	0.05	Background	Customized ML
pxid2221401	pxid222140	1	0.05	Background	Customized ML
pxid2221411	pxid222141	1	0.03	Background	Customized ML
pxid2221421	pxid222142	1	0.08	Background	Customized ML
pxid2221431	pxid222143	1	0.05	Background	Customized ML
pxid2221441	pxid222144	1	0.18	Background	Customized ML
pxid2221451	pxid222145	1	0.63	Background	Customized ML
pxid2221461	pxid222146	2	0.18	Myelin	Customized ML
pxid2221471	pxid222147	2	0.0599999	Myelin	Customized ML
pxid2221481	pxid222148	2	0	Myelin	Customized ML
pxid2221491	pxid222149	2	0	Myelin	Customized ML
pxid2221501	pxid222150	2	0	Myelin	Customized ML
pxid2221511	pxid222151	2	0.02	Myelin	Customized ML
pxid2221521	pxid222152	2	0.02	Myelin	Customized ML
pxid2221531	pxid222153	2	0.02	Myelin	Customized ML
pxid2221541	pxid222154	2	0.02	Myelin	Customized ML
pxid2221551	pxid222155	2	0.08	Myelin	Customized ML
pxid2221561	pxid222156	2	0.83	Myelin	Customized ML
pxid2221571	pxid222157	1	0.44	Background	Customized ML
pxid2221581	pxid222158	1	0.24	Background	Customized ML
pxid2221591	pxid222159	1	0.22	Background	Customized ML
pxid2221601	pxid222160	1	0.16	Background	Customized ML
pxid2221611	pxid222161	1	0.2	Background	Customized ML
pxid2221621	pxid222162	1	0.2	Background	Customized ML
pxid2221631	pxid222163	1	0.2	Background	Customized ML
pxid2221641	pxid222164	1	0.18	Background	Customized ML
pxid2221651	pxid222165	1	0.2	Background	Customized ML
pxid2221661	pxid222166	1	0.22	Background	Customized ML
pxid2221671	pxid222167	1	0.36	Background	Customized ML
pxid2221681	pxid222168	2	0.97	Myelin	Customized ML
pxid2221691	pxid222169	2	0.76	Myelin	Customized ML
pxid2221701	pxid222170	2	0.02	Myelin	Customized ML
pxid2221711	pxid222171	2	0	Myelin	Customized ML
pxid2221721	pxid222172	2	0	Myelin	Customized ML
pxid2221731	pxid222173	2	0	Myelin	Customized ML
pxid2221741	pxid222174	2	0	Myelin	Customized ML
pxid2221751	pxid222175	2	0.02	Myelin	Customized ML
pxid2221761	pxid222176	2	0	Myelin	Customized ML
pxid2221771	pxid222177	2	0.02	Myelin	Customized ML
pxid2221781	pxid222178	2	0.05	Myelin	Customized ML
pxid2221791	pxid222179	2	0.05	Myelin	Customized ML
pxid2221801	pxid222180	2	0.12	Myelin	Customized ML
pxid2221811	pxid222181	2	0.13	Myelin	Customized ML
pxid2221821	pxid222182	2	0.12	Myelin	Customized ML
pxid2221831	pxid222183	2	0.16	Myelin	Customized ML
pxid2221841	pxid222184	2	0.17	Myelin	Customized ML
pxid2221851	pxid222185	2	0.17	Myelin	Customized ML
pxid2221861	pxid222186	2	0.2	Myelin	Customized ML
pxid2221871	pxid222187	2	0.18	Myelin	Customized ML
pxid2221881	pxid222188	2	0.18	Myelin	Customized ML
pxid2221891	pxid222189	2	0.21	Myelin	Customized ML
pxid2221901	pxid222190	2	0.22	Myelin	Customized ML
pxid2221911	pxid222191	2	0.2	Myelin	Customized ML
pxid2221921	pxid222192	2	0.19	Myelin	Customized ML
pxid2221931	pxid222193	2	0.14	Myelin	Customized ML
pxid2221941	pxid222194	2	0.14	Myelin	Customized ML
pxid2221951	pxid222195	2	0.14	Myelin	Customized ML
pxid2221961	pxid222196	2	0.12	Myelin	Customized ML
pxid2221971	pxid222197	2	0.14	Myelin	Customized ML
pxid2221981	pxid222198	2	0.14	Myelin	Customized ML
pxid2221991	pxid222199	2	0.12	Myelin	Customized ML
pxid2222001	pxid222200	2	0.12	Myelin	Customized ML
pxid2222011	pxid222201	2	0.37	Myelin	Customized ML
pxid2222021	pxid222202	2	0.65	Myelin	Customized ML
pxid2222031	pxid222203	2	0.75	Myelin	Customized ML
pxid2222041	pxid222204	2	0.94	Myelin	Customized ML
pxid2222051	pxid222205	1	0.68	Background	Customized ML
pxid2222061	pxid222206	1	0.33	Background	Customized ML
pxid2222071	pxid222207	1	0.25	Background	Customized ML
pxid2222081	pxid222208	1	0.21	Background	Customized ML
pxid2222091	pxid222209	1	0.1	Background	Customized ML
pxid2222101	pxid222210	1	0.1	Background	Customized ML
pxid2222111	pxid222211	1	0.1	Background	Customized ML
pxid2222121	pxid222212	1	0.12	Background	Customized ML
pxid2222131	pxid222213	1	0.1	Background	Customized ML
pxid2222141	pxid222214	1	0.1	Background	Customized ML
pxid2222151	pxid222215	1	0.08	Background	Customized ML
pxid2222161	pxid222216	1	0.1	Background	Customized ML
pxid2222171	pxid222217	1	0.14	Background	Customized ML
pxid2222181	pxid222218	1	0.14	Background	Customized ML
pxid2222191	pxid222219	1	0.12	Background	Customized ML
pxid2222201	pxid222220	1	0.12	Background	Customized ML
pxid2222211	pxid222221	1	0.12	Background	Customized ML
pxid2222221	pxid222222	1	0.14	Background	Customized ML
pxid2222231	pxid222223	1	0.14	Background	Customized ML
pxid2222241	pxid222224	1	0.12	Background	Customized ML
pxid2222251	pxid222225	1	0.12	Background	Customized ML
pxid2222261	pxid222226	1	0.12	Background	Customized ML
pxid2222271	pxid222227	1	0.12	Background	Customized ML
pxid2222281	pxid222228	1	0.12	Background	Customized ML
pxid2222291	pxid222229	1	0.14	Background	Customized ML
pxid2222301	pxid222230	1	0.14	Background	Customized ML
pxid2222311	pxid222231	1	0.14	Background	Customized ML
pxid2222321	pxid222232	1	0.12	Background	Customized ML
pxid2222331	pxid222233	1	0.12	Background	Customized ML
pxid2222341	pxid222234	1	0.12	Background	Customized ML
pxid2222351	pxid222235	1	0.12	Background	Customized ML
pxid2222361	pxid222236	1	0.09	Background	Customized ML
pxid2222371	pxid222237	1	0.09	Background	Customized ML
pxid2222381	pxid222238	1	0.05	Background	Customized ML
pxid2222391	pxid222239	1	0.04	Background	Customized ML
pxid2222401	pxid222240	1	0.0599999	Background	Customized ML
pxid2222411	pxid222241	1	0.0599999	Background	Customized ML
pxid2222421	pxid222242	1	0.0599999	Background	Customized ML
pxid2222431	pxid222243	1	0.04	Background	Customized ML
pxid2222441	pxid222244	1	0.04	Background	Customized ML
pxid2222451	pxid222245	1	0.05	Background	Customized ML
pxid2222461	pxid222246	1	0.05	Background	Customized ML
pxid2222471	pxid222247	1	0.05	Background	Customized ML
pxid2222481	pxid222248	1	0.05	Background	Customized ML
pxid2222491	pxid222249	1	0.05	Background	Customized ML
pxid2222501	pxid222250	1	0.05	Background	Customized ML
pxid2222511	pxid222251	1	0.05	Background	Customized ML
pxid2222521	pxid222252	1	0.04	Background	Customized ML
pxid2222531	pxid222253	1	0.0599999	Background	Customized ML
pxid2222541	pxid222254	1	0.0599999	Background	Customized ML
pxid2222551	pxid222255	1	0.0599999	Background	Customized ML
pxid2222561	pxid222256	1	0.0599999	Background	Customized ML
pxid2222571	pxid222257	1	0.0599999	Background	Customized ML
pxid2222581	pxid222258	1	0.0599999	Background	Customized ML
pxid2222591	pxid222259	1	0.07	Background	Customized ML
pxid2222601	pxid222260	1	0.07	Background	Customized ML
pxid2222611	pxid222261	1	0.07	Background	Customized ML
pxid2222621	pxid222262	1	0.07	Background	Customized ML
pxid2222631	pxid222263	1	0.07	Background	Customized ML
pxid2222641	pxid222264	1	0.07	Background	Customized ML
pxid2222651	pxid222265	1	0.07	Background	Customized ML
pxid2222661	pxid222266	1	0.21	Background	Customized ML
pxid2222671	pxid222267	1	0.28	Background	Customized ML
pxid2222681	pxid222268	1	0.51	Background	Customized ML
pxid2222691	pxid222269	1	0.52	Background	Customized ML
pxid2222701	pxid222270	1	0.57	Background	Customized ML
pxid2222711	pxid222271	1	0.53	Background	Customized ML
pxid2222721	pxid222272	1	0.55	Background	Customized ML
pxid2222731	pxid222273	1	0.57	Background	Customized ML
pxid2222741	pxid222274	1	0.51	Background	Customized ML
pxid2222751	pxid222275	1	0.5	Background	Customized ML
pxid2222761	pxid222276	1	0.24	Background	Customized ML
pxid2222771	pxid222277	1	0.07	Background	Customized ML
pxid2222781	pxid222278	1	0.02	Background	Customized ML
pxid2222791	pxid222279	1	0.04	Background	Customized ML
pxid2222801	pxid222280	1	0.02	Background	Customized ML
pxid2222811	pxid222281	1	0.02	Background	Customized ML
pxid2222821	pxid222282	1	0.2	Background	Customized ML
pxid2222831	pxid222283	1	0.48	Background	Customized ML
pxid2222841	pxid222284	1	0.82	Background	Customized ML
pxid2222851	pxid222285	1	1	Background	Customized ML
pxid2222861	pxid222286	1	0.98	Background	Customized ML
pxid2222871	pxid222287	2	0.88	Myelin	Customized ML
pxid2222881	pxid222288	2	0.78	Myelin	Customized ML
pxid2222891	pxid222289	2	0.72	Myelin	Customized ML
pxid2222901	pxid222290	2	0.55	Myelin	Customized ML
pxid2222911	pxid222291	2	0.5	Myelin	Customized ML
pxid2222921	pxid222292	2	0.31	Myelin	Customized ML
pxid2222931	pxid222293	2	0.23	Myelin	Customized ML
pxid2222941	pxid222294	2	0.25	Myelin	Customized ML
pxid2222951	pxid222295	2	0.18	Myelin	Customized ML
pxid2222961	pxid222296	2	0.14	Myelin	Customized ML
pxid2222971	pxid222297	2	0.21	Myelin	Customized ML
pxid2222981	pxid222298	2	0.27	Myelin	Customized ML
pxid2222991	pxid222299	1	0.9	Background	Customized ML
pxid2223001	pxid222300	1	0.31	Background	Customized ML
pxid2223011	pxid222301	1	0.0599999	Background	Customized ML
pxid2223021	pxid222302	1	0.02	Background	Customized ML
pxid2223031	pxid222303	1	0.02	Background	Customized ML
pxid2223041	pxid222304	1	0.04	Background	Customized ML
pxid2223051	pxid222305	1	0.24	Background	Customized ML
pxid2223061	pxid222306	1	0.84	Background	Customized ML
pxid2223071	pxid222307	2	0.21	Myelin	Customized ML
pxid2223081	pxid222308	2	0.0599999	Myelin	Customized ML
pxid2223091	pxid222309	2	0.02	Myelin	Customized ML
pxid2223101	pxid222310	2	0.02	Myelin	Customized ML
pxid2223111	pxid222311	2	0.02	Myelin	Customized ML
pxid2223121	pxid222312	2	0.05	Myelin	Customized ML
pxid2223131	pxid222313	2	0.1	Myelin	Customized ML
pxid2223141	pxid222314	2	0.12	Myelin	Customized ML
pxid2223151	pxid222315	2	0.1	Myelin	Customized ML
pxid2223161	pxid222316	2	0.11	Myelin	Customized ML
pxid2223171	pxid222317	2	0.25	Myelin	Customized ML
pxid2223181	pxid222318	2	0.49	Myelin	Customized ML
pxid2223191	pxid222319	2	0.81	Myelin	Customized ML
pxid2223201	pxid222320	1	0.67	Background	Customized ML
pxid2223211	pxid222321	1	0.48	Background	Customized ML
pxid2223221	pxid222322	1	0.12	Background	Customized ML
pxid2223231	pxid222323	1	0.03	Background	Customized ML
pxid2223241	pxid222324	1	0.03	Background	Customized ML
pxid2223251	pxid222325	1	0.02	Background	Customized ML
pxid2223261	pxid222326	1	0	Background	Customized ML
pxid2223271	pxid222327	1	0	Background	Customized ML
pxid2223281	pxid222328	1	0	Background	Customized ML
pxid2223291	pxid222329	1	0	Background	Customized ML
pxid2223301	pxid222330	1	0	Background	Customized ML
pxid2223311	pxid222331	1	0	Background	Customized ML
pxid2223321	pxid222332	1	0	Background	Customized ML
pxid2223331	pxid222333	1	0	Background	Customized ML
pxid2223341	pxid222334	1	0	Background	Customized ML
pxid2223351	pxid222335	1	0	Background	Customized ML
pxid2223361	pxid222336	1	0.1	Background	Customized ML
pxid2223371	pxid222337	1	0.22	Background	Customized ML
pxid2223381	pxid222338	2	0.66	Myelin	Customized ML
pxid2223391	pxid222339	2	0.02	Myelin	Customized ML
pxid2223401	pxid222340	2	0	Myelin	Customized ML
pxid2223411	pxid222341	2	0	Myelin	Customized ML
pxid2223421	pxid222342	2	0	Myelin	Customized ML
pxid2223431	pxid222343	2	0	Myelin	Customized ML
pxid2223441	pxid222344	2	0	Myelin	Customized ML
pxid2223451	pxid222345	2	0.02	Myelin	Customized ML
pxid2223461	pxid222346	2	0.36	Myelin	Customized ML
pxid2223471	pxid222347	1	0.62	Background	Customized ML
pxid2223481	pxid222348	1	0.18	Background	Customized ML
pxid2223491	pxid222349	1	0.1	Background	Customized ML
pxid2223501	pxid222350	1	0	Background	Customized ML
pxid2223511	pxid222351	1	0	Background	Customized ML
pxid2223521	pxid222352	1	0	Background	Customized ML
pxid2223531	pxid222353	1	0.02	Background	Customized ML
pxid2223541	pxid222354	1	0.02	Background	Customized ML
pxid2223551	pxid222355	1	0	Background	Customized ML
pxid2223561	pxid222356	1	0	Background	Customized ML
pxid2223571	pxid222357	1	0	Background	Customized ML
pxid2223581	pxid222358	1	0	Background	Customized ML
pxid2223591	pxid222359	1	0	Background	Customized ML
pxid2223601	pxid222360	1	0	Background	Customized ML
pxid2223611	pxid222361	1	0	Background	Customized ML
pxid2223621	pxid222362	1	0	Background	Customized ML
pxid2223631	pxid222363	1	0	Background	Customized ML
pxid2223641	pxid222364	1	0	Background	Customized ML
pxid2223651	pxid222365	1	0	Background	Customized ML
pxid2223661	pxid222366	1	0	Background	Customized ML
pxid2223671	pxid222367	1	0.02	Background	Customized ML
pxid2223681	pxid222368	1	0.1	Background	Customized ML
pxid2223691	pxid222369	1	0.1	Background	Customized ML
pxid2223701	pxid222370	1	0.3	Background	Customized ML
pxid2223711	pxid222371	1	0.98	Background	Customized ML
pxid2223721	pxid222372	2	0.58	Myelin	Customized ML
pxid2223731	pxid222373	2	0.0599999	Myelin	Customized ML
pxid2223741	pxid222374	2	0.02	Myelin	Customized ML
pxid2223751	pxid222375	2	0.02	Myelin	Customized ML
pxid2223761	pxid222376	2	0.03	Myelin	Customized ML
pxid2223771	pxid222377	2	0.05	Myelin	Customized ML
pxid2223781	pxid222378	2	0.05	Myelin	Customized ML
pxid2223791	pxid222379	2	0.06	Myelin	Customized ML
pxid2223801	pxid222380	2	0.06	Myelin	Customized ML
pxid2223811	pxid222381	2	0.02	Myelin	Customized ML
pxid2223821	pxid222382	2	0.02	Myelin	Customized ML
pxid2223831	pxid222383	2	0.09	Myelin	Customized ML
pxid2223841	pxid222384	2	0.0599999	Myelin	Customized ML
pxid2223851	pxid222385	2	0	Myelin	Customized ML
pxid2223861	pxid222386	2	0	Myelin	Customized ML
pxid2223871	pxid222387	2	0	Myelin	Customized ML
pxid2223881	pxid222388	2	0	Myelin	Customized ML
pxid2223891	pxid222389	2	0.04	Myelin	Customized ML
pxid2223901	pxid222390	2	0.04	Myelin	Customized ML
pxid2223911	pxid222391	2	0.04	Myelin	Customized ML
pxid2223921	pxid222392	2	0.0599999	Myelin	Customized ML
pxid2223931	pxid222393	2	0.04	Myelin	Customized ML
pxid2223941	pxid222394	2	0.04	Myelin	Customized ML
pxid2223951	pxid222395	2	0.04	Myelin	Customized ML
pxid2223961	pxid222396	2	0.04	Myelin	Customized ML
pxid2223971	pxid222397	2	0.0599999	Myelin	Customized ML
pxid2223981	pxid222398	2	0.04	Myelin	Customized ML
pxid2223991	pxid222399	2	0.1	Myelin	Customized ML
pxid2224001	pxid222400	2	0.12	Myelin	Customized ML
pxid2224011	pxid222401	2	0.08	Myelin	Customized ML
pxid2224021	pxid222402	2	0.12	Myelin	Customized ML
pxid2224031	pxid222403	2	0.1	Myelin	Customized ML
pxid2224041	pxid222404	2	0.11	Myelin	Customized ML
pxid2224051	pxid222405	2	0.43	Myelin	Customized ML
pxid2224061	pxid222406	2	0.99	Myelin	Customized ML
pxid2224071	pxid222407	1	0.14	Background	Customized ML
pxid2224081	pxid222408	1	0.09	Background	Customized ML
pxid2224091	pxid222409	1	0.03	Background	Customized ML
pxid2224101	pxid222410	1	0.03	Background	Customized ML
pxid2224111	pxid222411	1	0.05	Background	Customized ML
pxid2224121	pxid222412	1	0.05	Background	Customized ML
pxid2224131	pxid222413	1	0.03	Background	Customized ML
pxid2224141	pxid222414	1	0.05	Background	Customized ML
pxid2224151	pxid222415	1	0.05	Background	Customized ML
pxid2224161	pxid222416	1	0.27	Background	Customized ML
pxid2224171	pxid222417	1	0.24	Background	Customized ML
pxid2224181	pxid222418	1	0.24	Background	Customized ML
pxid2224191	pxid222419	1	0.32	Background	Customized ML
pxid2224201	pxid222420	1	0.53	Background	Customized ML
pxid2224211	pxid222421	2	0.83	Myelin	Customized ML
pxid2224221	pxid222422	2	0.0599999	Myelin	Customized ML
pxid2224231	pxid222423	2	0.02	Myelin	Customized ML
pxid2224241	pxid222424	2	0	Myelin	Customized ML
pxid2224251	pxid222425	2	0	Myelin	Customized ML
pxid2224261	pxid222426	2	0	Myelin	Customized ML
pxid2224271	pxid222427	2	0	Myelin	Customized ML
pxid2224281	pxid222428	2	0	Myelin	Customized ML
pxid2224291	pxid222429	2	0.02	Myelin	Customized ML
pxid2224301	pxid222430	2	0	Myelin	Customized ML
pxid2224311	pxid222431	2	0	Myelin	Customized ML
pxid2224321	pxid222432	2	0	Myelin	Customized ML
pxid2224331	pxid222433	2	0	Myelin	Customized ML
pxid2224341	pxid222434	2	0	Myelin	Customized ML
pxid2224351	pxid222435	2	0.02	Myelin	Customized ML
pxid2224361	pxid222436	2	0.74	Myelin	Customized ML
pxid2224371	pxid222437	2	0.81	Myelin	Customized ML
pxid2224381	pxid222438	1	0.4	Background	Customized ML
pxid2224391	pxid222439	1	0.12	Background	Customized ML
pxid2224401	pxid222440	1	0.05	Background	Customized ML
pxid2224411	pxid222441	1	0.05	Background	Customized ML
pxid2224421	pxid222442	1	0.03	Background	Customized ML
pxid2224431	pxid222443	1	0.02	Background	Customized ML
pxid2224441	pxid222444	1	0.02	Background	Customized ML
pxid2224451	pxid222445	1	0.02	Background	Customized ML
pxid2224461	pxid222446	1	0.02	Background	Customized ML
pxid2224471	pxid222447	1	0.08	Background	Customized ML
pxid2224481	pxid222448	1	0.12	Background	Customized ML
pxid2224491	pxid222449	1	0.95	Background	Customized ML
pxid2224501	pxid222450	2	0.1	Myelin	Customized ML
pxid2224511	pxid222451	2	0.02	Myelin	Customized ML
pxid2224521	pxid222452	2	0.02	Myelin	Customized ML
pxid2224531	pxid222453	2	0.09	Myelin	Customized ML
pxid2224541	pxid222454	2	0.1	Myelin	Customized ML
pxid2224551	pxid222455	2	0.12	Myelin	Customized ML
pxid2224561	pxid222456	2	0.09	Myelin	Customized ML
pxid2224571	pxid222457	2	0.05	Myelin	Customized ML
pxid2224581	pxid222458	2	0.05	Myelin	Customized ML
pxid2224591	pxid222459	2	0.02	Myelin	Customized ML
pxid2224601	pxid222460	2	0	Myelin	Customized ML
pxid2224611	pxid222461	2	0	Myelin	Customized ML
pxid2224621	pxid222462	2	0	Myelin	Customized ML
pxid2224631	pxid222463	2	0	Myelin	Customized ML
pxid2224641	pxid222464	2	0	Myelin	Customized ML
pxid2224651	pxid222465	2	0	Myelin	Customized ML
pxid2224661	pxid222466	2	0	Myelin	Customized ML
pxid2224671	pxid222467	2	0	Myelin	Customized ML
pxid2224681	pxid222468	2	0	Myelin	Customized ML
pxid2224691	pxid222469	2	0	Myelin	Customized ML
pxid2224701	pxid222470	2	0	Myelin	Customized ML
pxid2224711	pxid222471	2	0	Myelin	Customized ML
pxid2224721	pxid222472	2	0	Myelin	Customized ML
pxid2224731	pxid222473	2	0	Myelin	Customized ML
pxid2224741	pxid222474	2	0	Myelin	Customized ML
pxid2224751	pxid222475	2	0.02	Myelin	Customized ML
pxid2224761	pxid222476	2	0.02	Myelin	Customized ML
pxid2224771	pxid222477	2	0.02	Myelin	Customized ML
pxid2224781	pxid222478	2	0.02	Myelin	Customized ML
pxid2224791	pxid222479	2	0.02	Myelin	Customized ML
pxid2224801	pxid222480	2	0.02	Myelin	Customized ML
pxid2224811	pxid222481	2	0.02	Myelin	Customized ML
pxid2224821	pxid222482	2	0	Myelin	Customized ML
pxid2224831	pxid222483	2	0	Myelin	Customized ML
pxid2224841	pxid222484	2	0	Myelin	Customized ML
pxid2224851	pxid222485	2	0	Myelin	Customized ML
pxid2224861	pxid222486	2	0	Myelin	Customized ML
pxid2224871	pxid222487	2	0	Myelin	Customized ML
pxid2224881	pxid222488	2	0	Myelin	Customized ML
pxid2224891	pxid222489	2	0.02	Myelin	Customized ML
pxid2224901	pxid222490	2	0.04	Myelin	Customized ML
pxid2224911	pxid222491	2	0.04	Myelin	Customized ML
pxid2224921	pxid222492	2	0.05	Myelin	Customized ML
pxid2224931	pxid222493	2	0.05	Myelin	Customized ML
pxid2224941	pxid222494	2	0.05	Myelin	Customized ML
pxid2224951	pxid222495	2	0.06	Myelin	Customized ML
pxid2224961	pxid222496	2	0.07	Myelin	Customized ML
pxid2224971	pxid222497	2	0.1	Myelin	Customized ML
pxid2224981	pxid222498	2	0.2	Myelin	Customized ML
pxid2224991	pxid222499	1	0.98	Background	Customized ML
pxid2225001	pxid222500	1	0.03	Background	Customized ML
pxid2225011	pxid222501	1	0	Background	Customized ML
pxid2225021	pxid222502	1	0	Background	Customized ML
pxid2225031	pxid222503	1	0	Background	Customized ML
pxid2225041	pxid222504	1	0	Background	Customized ML
pxid2225051	pxid222505	1	0.02	Background	Customized ML
pxid2225061	pxid222506	1	0	Background	Customized ML
pxid2225071	pxid222507	1	0	Background	Customized ML
pxid2225081	pxid222508	1	0	Background	Customized ML
pxid2225091	pxid222509	1	0	Background	Customized ML
pxid2225101	pxid222510	1	0	Background	Customized ML
pxid2225111	pxid222511	1	0	Background	Customized ML
pxid2225121	pxid222512	1	0	Background	Customized ML
pxid2225131	pxid222513	1	0	Background	Customized ML
pxid2225141	pxid222514	1	0	Background	Customized ML
pxid2225151	pxid222515	1	0.02	Background	Customized ML
pxid2225161	pxid222516	1	0.1	Background	Customized ML
pxid2225171	pxid222517	1	0.52	Background	Customized ML
pxid2225181	pxid222518	2	0.66	Myelin	Customized ML
pxid2225191	pxid222519	2	0.04	Myelin	Customized ML
pxid2225201	pxid222520	2	0	Myelin	Customized ML
pxid2225211	pxid222521	2	0	Myelin	Customized ML
pxid2225221	pxid222522	2	0.02	Myelin	Customized ML
pxid2225231	pxid222523	2	0.02	Myelin	Customized ML
pxid2225241	pxid222524	2	0.05	Myelin	Customized ML
pxid2225251	pxid222525	2	0.15	Myelin	Customized ML
pxid2225261	pxid222526	2	0.27	Myelin	Customized ML
pxid2225271	pxid222527	2	0.39	Myelin	Customized ML
pxid2225281	pxid222528	2	0.61	Myelin	Customized ML
pxid2225291	pxid222529	2	0.67	Myelin	Customized ML
pxid2225301	pxid222530	2	0.6	Myelin	Customized ML
pxid2225311	pxid222531	2	0.69	Myelin	Customized ML
pxid2225321	pxid222532	2	0.73	Myelin	Customized ML
pxid2225331	pxid222533	2	0.72	Myelin	Customized ML
pxid2225341	pxid222534	2	0.97	Myelin	Customized ML
pxid2225351	pxid222535	1	0.99	Background	Customized ML
pxid2225361	pxid222536	1	0.93	Background	Customized ML
pxid2225371	pxid222537	2	0.86	Myelin	Customized ML
pxid2225381	pxid222538	2	0.9	Myelin	Customized ML
pxid2225391	pxid222539	2	0.96	Myelin	Customized ML
pxid2225401	pxid222540	2	0.96	Myelin	Customized ML
pxid2225411	pxid222541	1	0.57	Background	Customized ML
pxid2225421	pxid222542	1	0.16	Background	Customized ML
pxid2225431	pxid222543	1	0	Background	Customized ML
pxid2225441	pxid222544	1	0	Background	Customized ML
pxid2225451	pxid222545	1	0	Background	Customized ML
pxid2225461	pxid222546	1	0	Background	Customized ML
pxid2225471	pxid222547	1	0	Background	Customized ML
pxid2225481	pxid222548	1	0	Background	Customized ML
pxid2225491	pxid222549	1	0	Background	Customized ML
pxid2225501	pxid222550	1	0	Background	Customized ML
pxid2225511	pxid222551	1	0	Background	Customized ML
pxid2225521	pxid222552	1	0	Background	Customized ML
pxid2225531	pxid222553	1	0	Background	Customized ML
pxid2225541	pxid222554	1	0	Background	Customized ML
pxid2225551	pxid222555	1	0	Background	Customized ML
pxid2225561	pxid222556	1	0	Background	Customized ML
pxid2225571	pxid222557	1	0	Background	Customized ML
pxid2225581	pxid222558	1	0	Background	Customized ML
pxid2225591	pxid222559	1	0	Background	Customized ML
pxid2225601	pxid222560	1	0.3	Background	Customized ML
pxid2225611	pxid222561	2	0.85	Myelin	Customized ML
pxid2225621	pxid222562	2	0.0599999	Myelin	Customized ML
pxid2225631	pxid222563	2	0	Myelin	Customized ML
pxid2225641	pxid222564	2	0.03	Myelin	Customized ML
pxid2225651	pxid222565	2	0.03	Myelin	Customized ML
pxid2225661	pxid222566	2	0.02	Myelin	Customized ML
pxid2225671	pxid222567	2	0	Myelin	Customized ML
pxid2225681	pxid222568	2	0	Myelin	Customized ML
pxid2225691	pxid222569	2	0	Myelin	Customized ML
pxid2225701	pxid222570	2	0	Myelin	Customized ML
pxid2225711	pxid222571	2	0	Myelin	Customized ML
pxid2225721	pxid222572	2	0	Myelin	Customized ML
pxid2225731	pxid222573	2	0	Myelin	Customized ML
pxid2225741	pxid222574	2	0	Myelin	Customized ML
pxid2225751	pxid222575	2	0	Myelin	Customized ML
pxid2225761	pxid222576	2	0.87	Myelin	Customized ML
pxid2225771	pxid222577	1	0.58	Background	Customized ML
pxid2225781	pxid222578	1	0.2	Background	Customized ML
pxid2225791	pxid222579	1	0.16	Background	Customized ML
pxid2225801	pxid222580	1	0.12	Background	Customized ML
pxid2225811	pxid222581	1	0.14	Background	Customized ML
pxid2225821	pxid222582	1	0.14	Background	Customized ML
pxid2225831	pxid222583	1	0.13	Background	Customized ML
pxid2225841	pxid222584	1	0.14	Background	Customized ML
pxid2225851	pxid222585	1	0.0599999	Background	Customized ML
pxid2225861	pxid222586	1	0.08	Background	Customized ML
pxid2225871	pxid222587	1	0.14	Background	Customized ML
pxid2225881	pxid222588	1	0.53	Background	Customized ML
pxid2225891	pxid222589	2	0.91	Myelin	Customized ML
pxid2225901	pxid222590	2	0.68	Myelin	Customized ML
pxid2225911	pxid222591	2	0.02	Myelin	Customized ML
pxid2225921	pxid222592	2	0	Myelin	Customized ML
pxid2225931	pxid222593	2	0	Myelin	Customized ML
pxid2225941	pxid222594	2	0	Myelin	Customized ML
pxid2225951	pxid222595	2	0	Myelin	Customized ML
pxid2225961	pxid222596	2	0	Myelin	Customized ML
pxid2225971	pxid222597	2	0	Myelin	Customized ML
pxid2225981	pxid222598	2	0	Myelin	Customized ML
pxid2225991	pxid222599	2	0.0599999	Myelin	Customized ML
pxid2226001	pxid222600	2	0.14	Myelin	Customized ML
pxid2226011	pxid222601	2	0.46	Myelin	Customized ML
pxid2226021	pxid222602	2	0.4	Myelin	Customized ML
pxid2226031	pxid222603	2	0.4	Myelin	Customized ML
pxid2226041	pxid222604	2	0.47	Myelin	Customized ML
pxid2226051	pxid222605	2	0.48	Myelin	Customized ML
pxid2226061	pxid222606	2	0.51	Myelin	Customized ML
pxid2226071	pxid222607	2	0.66	Myelin	Customized ML
pxid2226081	pxid222608	2	0.65	Myelin	Customized ML
pxid2226091	pxid222609	2	0.65	Myelin	Customized ML
pxid2226101	pxid222610	2	0.71	Myelin	Customized ML
pxid2226111	pxid222611	2	0.76	Myelin	Customized ML
pxid2226121	pxid222612	2	0.8	Myelin	Customized ML
pxid2226131	pxid222613	2	0.78	Myelin	Customized ML
pxid2226141	pxid222614	2	0.76	Myelin	Customized ML
pxid2226151	pxid222615	2	0.72	Myelin	Customized ML
pxid2226161	pxid222616	2	0.42	Myelin	Customized ML
pxid2226171	pxid222617	2	0.31	Myelin	Customized ML
pxid2226181	pxid222618	2	0	Myelin	Customized ML
pxid2226191	pxid222619	2	0	Myelin	Customized ML
pxid2226201	pxid222620	2	0	Myelin	Customized ML
pxid2226211	pxid222621	2	0	Myelin	Customized ML
pxid2226221	pxid222622	2	0	Myelin	Customized ML
pxid2226231	pxid222623	2	0	Myelin	Customized ML
pxid2226241	pxid222624	2	0	Myelin	Customized ML
pxid2226251	pxid222625	2	0	Myelin	Customized ML
pxid2226261	pxid222626	2	0.02	Myelin	Customized ML
pxid2226271	pxid222627	2	0.02	Myelin	Customized ML
pxid2226281	pxid222628	2	0.09	Myelin	Customized ML
pxid2226291	pxid222629	2	0.82	Myelin	Customized ML
pxid2226301	pxid222630	1	0.28	Background	Customized ML
pxid2226311	pxid222631	1	0.08	Background	Customized ML
pxid2226321	pxid222632	1	0.07	Background	Customized ML
pxid2226331	pxid222633	1	0.07	Background	Customized ML
pxid2226341	pxid222634	1	0.05	Background	Customized ML
pxid2226351	pxid222635	1	0.07	Background	Customized ML
pxid2226361	pxid222636	1	0.03	Background	Customized ML
pxid2226371	pxid222637	1	0.05	Background	Customized ML
pxid2226381	pxid222638	1	0.06	Background	Customized ML
pxid2226391	pxid222639	1	0.07	Background	Customized ML
pxid2226401	pxid222640	1	0.22	Background	Customized ML
pxid2226411	pxid222641	1	0.78	Background	Customized ML
pxid2226421	pxid222642	2	0.2	Myelin	Customized ML
pxid2226431	pxid222643	2	0.02	Myelin	Customized ML
pxid2226441	pxid222644	2	0	Myelin	Customized ML
pxid2226451	pxid222645	2	0	Myelin	Customized ML
pxid2226461	pxid222646	2	0	Myelin	Customized ML
pxid2226471	pxid222647	2	0.02	Myelin	Customized ML
pxid2226481	pxid222648	2	0	Myelin	Customized ML
pxid2226491	pxid222649	2	0	Myelin	Customized ML
pxid2226501	pxid222650	2	0.02	Myelin	Customized ML
pxid2226511	pxid222651	2	0.0599999	Myelin	Customized ML
pxid2226521	pxid222652	2	0.89	Myelin	Customized ML
pxid2226531	pxid222653	1	0.34	Background	Customized ML
pxid2226541	pxid222654	1	0.18	Background	Customized ML
pxid2226551	pxid222655	1	0.16	Background	Customized ML
pxid2226561	pxid222656	1	0.18	Background	Customized ML
pxid2226571	pxid222657	1	0.18	Background	Customized ML
pxid2226581	pxid222658	1	0.14	Background	Customized ML
pxid2226591	pxid222659	1	0.12	Background	Customized ML
pxid2226601	pxid222660	1	0.14	Background	Customized ML
pxid2226611	pxid222661	1	0.16	Background	Customized ML
pxid2226621	pxid222662	1	0.18	Background	Customized ML
pxid2226631	pxid222663	1	0.3	Background	Customized ML
pxid2226641	pxid222664	2	0.99	Myelin	Customized ML
pxid2226651	pxid222665	2	0.79	Myelin	Customized ML
pxid2226661	pxid222666	2	0.08	Myelin	Customized ML
pxid2226671	pxid222667	2	0	Myelin	Customized ML
pxid2226681	pxid222668	2	0	Myelin	Customized ML
pxid2226691	pxid222669	2	0	Myelin	Customized ML
pxid2226701	pxid222670	2	0.02	Myelin	Customized ML
pxid2226711	pxid222671	2	0.02	Myelin	Customized ML
pxid2226721	pxid222672	2	0	Myelin	Customized ML
pxid2226731	pxid222673	2	0.05	Myelin	Customized ML
pxid2226741	pxid222674	2	0.05	Myelin	Customized ML
pxid2226751	pxid222675	2	0.06	Myelin	Customized ML
pxid2226761	pxid222676	2	0.13	Myelin	Customized ML
pxid2226771	pxid222677	2	0.12	Myelin	Customized ML
pxid2226781	pxid222678	2	0.15	Myelin	Customized ML
pxid2226791	pxid222679	2	0.27	Myelin	Customized ML
pxid2226801	pxid222680	2	0.29	Myelin	Customized ML
pxid2226811	pxid222681	2	0.35	Myelin	Customized ML
pxid2226821	pxid222682	2	0.31	Myelin	Customized ML
pxid2226831	pxid222683	2	0.29	Myelin	Customized ML
pxid2226841	pxid222684	2	0.27	Myelin	Customized ML
pxid2226851	pxid222685	2	0.26	Myelin	Customized ML
pxid2226861	pxid222686	2	0.29	Myelin	Customized ML
pxid2226871	pxid222687	2	0.32	Myelin	Customized ML
pxid2226881	pxid222688	2	0.4	Myelin	Customized ML
pxid2226891	pxid222689	2	0.5	Myelin	Customized ML
pxid2226901	pxid222690	2	0.54	Myelin	Customized ML
pxid2226911	pxid222691	2	0.52	Myelin	Customized ML
pxid2226921	pxid222692	2	0.47	Myelin	Customized ML
pxid2226931	pxid222693	2	0.38	Myelin	Customized ML
pxid2226941	pxid222694	2	0.19	Myelin	Customized ML
pxid2226951	pxid222695	2	0.14	Myelin	Customized ML
pxid2226961	pxid222696	2	0.12	Myelin	Customized ML
pxid2226971	pxid222697	2	0.43	Myelin	Customized ML
pxid2226981	pxid222698	2	0.74	Myelin	Customized ML
pxid2226991	pxid222699	2	0.72	Myelin	Customized ML
pxid2227001	pxid222700	2	0.94	Myelin	Customized ML
pxid2227011	pxid222701	1	0.88	Background	Customized ML
pxid2227021	pxid222702	1	0.39	Background	Customized ML
pxid2227031	pxid222703	1	0.27	Background	Customized ML
pxid2227041	pxid222704	1	0.27	Background	Customized ML
pxid2227051	pxid222705	1	0.1	Background	Customized ML
pxid2227061	pxid222706	1	0.1	Background	Customized ML
pxid2227071	pxid222707	1	0.1	Background	Customized ML
pxid2227081	pxid222708	1	0.12	Background	Customized ML
pxid2227091	pxid222709	1	0.1	Background	Customized ML
pxid2227101	pxid222710	1	0.08	Background	Customized ML
pxid2227111	pxid222711	1	0.1	Background	Customized ML
pxid2227121	pxid222712	1	0.12	Background	Customized ML
pxid2227131	pxid222713	1	0.12	Background	Customized ML
pxid2227141	pxid222714	1	0.14	Background	Customized ML
pxid2227151	pxid222715	1	0.14	Background	Customized ML
pxid2227161	pxid222716	1	0.14	Background	Customized ML
pxid2227171	pxid222717	1	0.14	Background	Customized ML
pxid2227181	pxid222718	1	0.14	Background	Customized ML
pxid2227191	pxid222719	1	0.14	Background	Customized ML
pxid2227201	pxid222720	1	0.16	Background	Customized ML
pxid2227211	pxid222721	1	0.16	Background	Customized ML
pxid2227221	pxid222722	1	0.14	Background	Customized ML
pxid2227231	pxid222723	1	0.14	Background	Customized ML
pxid2227241	pxid222724	1	0.14	Background	Customized ML
pxid2227251	pxid222725	1	0.16	Background	Customized ML
pxid2227261	pxid222726	1	0.16	Background	Customized ML
pxid2227271	pxid222727	1	0.14	Background	Customized ML
pxid2227281	pxid222728	1	0.14	Background	Customized ML
pxid2227291	pxid222729	1	0.14	Background	Customized ML
pxid2227301	pxid222730	1	0.14	Background	Customized ML
pxid2227311	pxid222731	1	0.12	Background	Customized ML
pxid2227321	pxid222732	1	0.12	Background	Customized ML
pxid2227331	pxid222733	1	0.11	Background	Customized ML
pxid2227341	pxid222734	1	0.07	Background	Customized ML
pxid2227351	pxid222735	1	0.05	Background	Customized ML
pxid2227361	pxid222736	1	0.0599999	Background	Customized ML
pxid2227371	pxid222737	1	0.0599999	Background	Customized ML
pxid2227381	pxid222738	1	0.08	Background	Customized ML
pxid2227391	pxid222739	1	0.04	Background	Customized ML
pxid2227401	pxid222740	1	0.04	Background	Customized ML
pxid2227411	pxid222741	1	0.04	Background	Customized ML
pxid2227421	pxid222742	1	0.04	Background	Customized ML
pxid2227431	pxid222743	1	0.04	Background	Customized ML
pxid2227441	pxid222744	1	0.04	Background	Customized ML
pxid2227451	pxid222745	1	0.04	Background	Customized ML
pxid2227461	pxid222746	1	0.04	Background	Customized ML
pxid2227471	pxid222747	1	0.04	Background	Customized ML
pxid2227481	pxid222748	1	0.04	Background	Customized ML
pxid2227491	pxid222749	1	0.0599999	Background	Customized ML
pxid2227501	pxid222750	1	0.0599999	Background	Customized ML
pxid2227511	pxid222751	1	0.0599999	Background	Customized ML
pxid2227521	pxid222752	1	0.0599999	Background	Customized ML
pxid2227531	pxid222753	1	0.0599999	Background	Customized ML
pxid2227541	pxid222754	1	0.07	Background	Customized ML
pxid2227551	pxid222755	1	0.07	Background	Customized ML
pxid2227561	pxid222756	1	0.07	Background	Customized ML
pxid2227571	pxid222757	1	0.07	Background	Customized ML
pxid2227581	pxid222758	1	0.07	Background	Customized ML
pxid2227591	pxid222759	1	0.07	Background	Customized ML
pxid2227601	pxid222760	1	0.07	Background	Customized ML
pxid2227611	pxid222761	1	0.07	Background	Customized ML
pxid2227621	pxid222762	1	0.19	Background	Customized ML
pxid2227631	pxid222763	1	0.21	Background	Customized ML
pxid2227641	pxid222764	1	0.48	Background	Customized ML
pxid2227651	pxid222765	1	0.5	Background	Customized ML
pxid2227661	pxid222766	1	0.53	Background	Customized ML
pxid2227671	pxid222767	1	0.54	Background	Customized ML
pxid2227681	pxid222768	1	0.6	Background	Customized ML
pxid2227691	pxid222769	1	0.55	Background	Customized ML
pxid2227701	pxid222770	1	0.51	Background	Customized ML
pxid2227711	pxid222771	1	0.48	Background	Customized ML
pxid2227721	pxid222772	1	0.46	Background	Customized ML
pxid2227731	pxid222773	1	0.21	Background	Customized ML
pxid2227741	pxid222774	1	0.19	Background	Customized ML
pxid2227751	pxid222775	1	0.04	Background	Customized ML
pxid2227761	pxid222776	1	0.16	Background	Customized ML
pxid2227771	pxid222777	1	0.21	Background	Customized ML
pxid2227781	pxid222778	1	0.45	Background	Customized ML
pxid2227791	pxid222779	1	0.47	Background	Customized ML
pxid2227801	pxid222780	1	0.93	Background	Customized ML
pxid2227811	pxid222781	1	0.93	Background	Customized ML
pxid2227821	pxid222782	1	0.96	Background	Customized ML
pxid2227831	pxid222783	2	0.98	Myelin	Customized ML
pxid2227841	pxid222784	2	0.9	Myelin	Customized ML
pxid2227851	pxid222785	2	0.84	Myelin	Customized ML
pxid2227861	pxid222786	2	0.66	Myelin	Customized ML
pxid2227871	pxid222787	1	0.99	Background	Customized ML
pxid2227881	pxid222788	1	0.79	Background	Customized ML
pxid2227891	pxid222789	1	0.82	Background	Customized ML
pxid2227901	pxid222790	1	0.91	Background	Customized ML
pxid2227911	pxid222791	2	0.73	Myelin	Customized ML
pxid2227921	pxid222792	2	0.55	Myelin	Customized ML
pxid2227931	pxid222793	2	0.6	Myelin	Customized ML
pxid2227941	pxid222794	1	0.77	Background	Customized ML
pxid2227951	pxid222795	1	0.71	Background	Customized ML
pxid2227961	pxid222796	1	0.22	Background	Customized ML
pxid2227971	pxid222797	1	0.08	Background	Customized ML
pxid2227981	pxid222798	1	0.0599999	Background	Customized ML
pxid2227991	pxid222799	1	0.0599999	Background	Customized ML
pxid2228001	pxid222800	1	0.28	Background	Customized ML
pxid2228011	pxid222801	1	0.74	Background	Customized ML
pxid2228021	pxid222802	2	0.66	Myelin	Customized ML
pxid2228031	pxid222803	2	0.21	Myelin	Customized ML
pxid2228041	pxid222804	2	0.09	Myelin	Customized ML
pxid2228051	pxid222805	2	0.02	Myelin	Customized ML
pxid2228061	pxid222806	2	0.04	Myelin	Customized ML
pxid2228071	pxid222807	2	0.02	Myelin	Customized ML
pxid2228081	pxid222808	2	0.06	Myelin	Customized ML
pxid2228091	pxid222809	2	0.09	Myelin	Customized ML
pxid2228101	pxid222810	2	0.11	Myelin	Customized ML
pxid2228111	pxid222811	2	0.09	Myelin	Customized ML
pxid2228121	pxid222812	2	0.15	Myelin	Customized ML
pxid2228131	pxid222813	2	0.28	Myelin	Customized ML
pxid2228141	pxid222814	2	0.48	Myelin	Customized ML
pxid2228151	pxid222815	2	0.87	Myelin	Customized ML
pxid2228161	pxid222816	1	0.95	Background	Customized ML
pxid2228171	pxid222817	1	0.81	Background	Customized ML
pxid2228181	pxid222818	1	0.72	Background	Customized ML
pxid2228191	pxid222819	1	0.32	Background	Customized ML
pxid2228201	pxid222820	1	0.09	Background	Customized ML
pxid2228211	pxid222821	1	0.05	Background	Customized ML
pxid2228221	pxid222822	1	0.05	Background	Customized ML
pxid2228231	pxid222823	1	0.02	Background	Customized ML
pxid2228241	pxid222824	1	0	Background	Customized ML
pxid2228251	pxid222825	1	0	Background	Customized ML
pxid2228261	pxid222826	1	0	Background	Customized ML
pxid2228271	pxid222827	1	0	Background	Customized ML
pxid2228281	pxid222828	1	0	Background	Customized ML
pxid2228291	pxid222829	1	0	Background	Customized ML
pxid2228301	pxid222830	1	0	Background	Customized ML
pxid2228311	pxid222831	1	0	Background	Customized ML
pxid2228321	pxid222832	1	0.14	Background	Customized ML
pxid2228331	pxid222833	1	0.42	Background	Customized ML
pxid2228341	pxid222834	2	0.41	Myelin	Customized ML
pxid2228351	pxid222835	2	0.09	Myelin	Customized ML
pxid2228361	pxid222836	2	0.02	Myelin	Customized ML
pxid2228371	pxid222837	2	0.02	Myelin	Customized ML
pxid2228381	pxid222838	2	0	Myelin	Customized ML
pxid2228391	pxid222839	2	0	Myelin	Customized ML
pxid2228401	pxid222840	2	0	Myelin	Customized ML
pxid2228411	pxid222841	2	0	Myelin	Customized ML
pxid2228421	pxid222842	2	0.46	Myelin	Customized ML
pxid2228431	pxid222843	1	0.48	Background	Customized ML
pxid2228441	pxid222844	1	0.18	Background	Customized ML
pxid2228451	pxid222845	1	0.1	Background	Customized ML
pxid2228461	pxid222846	1	0.0599999	Background	Customized ML
pxid2228471	pxid222847	1	0.02	Background	Customized ML
pxid2228481	pxid222848	1	0.02	Background	Customized ML
pxid2228491	pxid222849	1	0	Background	Customized ML
pxid2228501	pxid222850	1	0	Background	Customized ML
pxid2228511	pxid222851	1	0	Background	Customized ML
pxid2228521	pxid222852	1	0	Background	Customized ML
pxid2228531	pxid222853	1	0	Background	Customized ML
pxid2228541	pxid222854	1	0	Background	Customized ML
pxid2228551	pxid222855	1	0	Background	Customized ML
pxid2228561	pxid222856	1	0	Background	Customized ML
pxid2228571	pxid222857	1	0	Background	Customized ML
pxid2228581	pxid222858	1	0	Background	Customized ML
pxid2228591	pxid222859	1	0	Background	Customized ML
pxid2228601	pxid222860	1	0	Background	Customized ML
pxid2228611	pxid222861	1	0	Background	Customized ML
pxid2228621	pxid222862	1	0.07	Background	Customized ML
pxid2228631	pxid222863	1	0.12	Background	Customized ML
pxid2228641	pxid222864	1	0.14	Background	Customized ML
pxid2228651	pxid222865	1	0.46	Background	Customized ML
pxid2228661	pxid222866	2	0.86	Myelin	Customized ML
pxid2228671	pxid222867	2	0.55	Myelin	Customized ML
pxid2228681	pxid222868	2	0.08	Myelin	Customized ML
pxid2228691	pxid222869	2	0.02	Myelin	Customized ML
pxid2228701	pxid222870	2	0.05	Myelin	Customized ML
pxid2228711	pxid222871	2	0.08	Myelin	Customized ML
pxid2228721	pxid222872	2	0.06	Myelin	Customized ML
pxid2228731	pxid222873	2	0.08	Myelin	Customized ML
pxid2228741	pxid222874	2	0.06	Myelin	Customized ML
pxid2228751	pxid222875	2	0.06	Myelin	Customized ML
pxid2228761	pxid222876	2	0.06	Myelin	Customized ML
pxid2228771	pxid222877	2	0.03	Myelin	Customized ML
pxid2228781	pxid222878	2	0	Myelin	Customized ML
pxid2228791	pxid222879	2	0	Myelin	Customized ML
pxid2228801	pxid222880	2	0	Myelin	Customized ML
pxid2228811	pxid222881	2	0	Myelin	Customized ML
pxid2228821	pxid222882	2	0	Myelin	Customized ML
pxid2228831	pxid222883	2	0.02	Myelin	Customized ML
pxid2228841	pxid222884	2	0.04	Myelin	Customized ML
pxid2228851	pxid222885	2	0.04	Myelin	Customized ML
pxid2228861	pxid222886	2	0.04	Myelin	Customized ML
pxid2228871	pxid222887	2	0.04	Myelin	Customized ML
pxid2228881	pxid222888	2	0.0599999	Myelin	Customized ML
pxid2228891	pxid222889	2	0.0599999	Myelin	Customized ML
pxid2228901	pxid222890	2	0.04	Myelin	Customized ML
pxid2228911	pxid222891	2	0.04	Myelin	Customized ML
pxid2228921	pxid222892	2	0.1	Myelin	Customized ML
pxid2228931	pxid222893	2	0.08	Myelin	Customized ML
pxid2228941	pxid222894	2	0.04	Myelin	Customized ML
pxid2228951	pxid222895	2	0.07	Myelin	Customized ML
pxid2228961	pxid222896	2	0.1	Myelin	Customized ML
pxid2228971	pxid222897	2	0.1	Myelin	Customized ML
pxid2228981	pxid222898	2	0.09	Myelin	Customized ML
pxid2228991	pxid222899	2	0.11	Myelin	Customized ML
pxid2229001	pxid222900	2	0.22	Myelin	Customized ML
pxid2229011	pxid222901	2	0.31	Myelin	Customized ML
pxid2229021	pxid222902	1	0.81	Background	Customized ML
pxid2229031	pxid222903	1	0.16	Background	Customized ML
pxid2229041	pxid222904	1	0.08	Background	Customized ML
pxid2229051	pxid222905	1	0.09	Background	Customized ML
pxid2229061	pxid222906	1	0.03	Background	Customized ML
pxid2229071	pxid222907	1	0.05	Background	Customized ML
pxid2229081	pxid222908	1	0.05	Background	Customized ML
pxid2229091	pxid222909	1	0.05	Background	Customized ML
pxid2229101	pxid222910	1	0.05	Background	Customized ML
pxid2229111	pxid222911	1	0.14	Background	Customized ML
pxid2229121	pxid222912	1	0.28	Background	Customized ML
pxid2229131	pxid222913	1	0.24	Background	Customized ML
pxid2229141	pxid222914	1	0.24	Background	Customized ML
pxid2229151	pxid222915	1	0.34	Background	Customized ML
pxid2229161	pxid222916	1	0.58	Background	Customized ML
pxid2229171	pxid222917	2	0.91	Myelin	Customized ML
pxid2229181	pxid222918	2	0.0599999	Myelin	Customized ML
pxid2229191	pxid222919	2	0	Myelin	Customized ML
pxid2229201	pxid222920	2	0	Myelin	Customized ML
pxid2229211	pxid222921	2	0	Myelin	Customized ML
pxid2229221	pxid222922	2	0	Myelin	Customized ML
pxid2229231	pxid222923	2	0	Myelin	Customized ML
pxid2229241	pxid222924	2	0.02	Myelin	Customized ML
pxid2229251	pxid222925	2	0.02	Myelin	Customized ML
pxid2229261	pxid222926	2	0.02	Myelin	Customized ML
pxid2229271	pxid222927	2	0	Myelin	Customized ML
pxid2229281	pxid222928	2	0	Myelin	Customized ML
pxid2229291	pxid222929	2	0	Myelin	Customized ML
pxid2229301	pxid222930	2	0.02	Myelin	Customized ML
pxid2229311	pxid222931	2	0.3	Myelin	Customized ML
pxid2229321	pxid222932	2	0.79	Myelin	Customized ML
pxid2229331	pxid222933	1	0.98	Background	Customized ML
pxid2229341	pxid222934	1	0.24	Background	Customized ML
pxid2229351	pxid222935	1	0.14	Background	Customized ML
pxid2229361	pxid222936	1	0.05	Background	Customized ML
pxid2229371	pxid222937	1	0.05	Background	Customized ML
pxid2229381	pxid222938	1	0	Background	Customized ML
pxid2229391	pxid222939	1	0.02	Background	Customized ML
pxid2229401	pxid222940	1	0.02	Background	Customized ML
pxid2229411	pxid222941	1	0.02	Background	Customized ML
pxid2229421	pxid222942	1	0.02	Background	Customized ML
pxid2229431	pxid222943	1	0.02	Background	Customized ML
pxid2229441	pxid222944	1	0.12	Background	Customized ML
pxid2229451	pxid222945	1	0.92	Background	Customized ML
pxid2229461	pxid222946	2	0.34	Myelin	Customized ML
pxid2229471	pxid222947	2	0	Myelin	Customized ML
pxid2229481	pxid222948	2	0.05	Myelin	Customized ML
pxid2229491	pxid222949	2	0.08	Myelin	Customized ML
pxid2229501	pxid222950	2	0.08	Myelin	Customized ML
pxid2229511	pxid222951	2	0.07	Myelin	Customized ML
pxid2229521	pxid222952	2	0.05	Myelin	Customized ML
pxid2229531	pxid222953	2	0.05	Myelin	Customized ML
pxid2229541	pxid222954	2	0.05	Myelin	Customized ML
pxid2229551	pxid222955	2	0.02	Myelin	Customized ML
pxid2229561	pxid222956	2	0	Myelin	Customized ML
pxid2229571	pxid222957	2	0	Myelin	Customized ML
pxid2229581	pxid222958	2	0	Myelin	Customized ML
pxid2229591	pxid222959	2	0	Myelin	Customized ML
pxid2229601	pxid222960	2	0	Myelin	Customized ML
pxid2229611	pxid222961	2	0	Myelin	Customized ML
pxid2229621	pxid222962	2	0	Myelin	Customized ML
pxid2229631	pxid222963	2	0	Myelin	Customized ML
pxid2229641	pxid222964	2	0	Myelin	Customized ML
pxid2229651	pxid222965	2	0	Myelin	Customized ML
pxid2229661	pxid222966	2	0	Myelin	Customized ML
pxid2229671	pxid222967	2	0	Myelin	Customized ML
pxid2229681	pxid222968	2	0	Myelin	Customized ML
pxid2229691	pxid222969	2	0	Myelin	Customized ML
pxid2229701	pxid222970	2	0.02	Myelin	Customized ML
pxid2229711	pxid222971	2	0.02	Myelin	Customized ML
pxid2229721	pxid222972	2	0.02	Myelin	Customized ML
pxid2229731	pxid222973	2	0.02	Myelin	Customized ML
pxid2229741	pxid222974	2	0.02	Myelin	Customized ML
pxid2229751	pxid222975	2	0.02	Myelin	Customized ML
pxid2229761	pxid222976	2	0	Myelin	Customized ML
pxid2229771	pxid222977	2	0	Myelin	Customized ML
pxid2229781	pxid222978	2	0	Myelin	Customized ML
pxid2229791	pxid222979	2	0	Myelin	Customized ML
pxid2229801	pxid222980	2	0	Myelin	Customized ML
pxid2229811	pxid222981	2	0	Myelin	Customized ML
pxid2229821	pxid222982	2	0	Myelin	Customized ML
pxid2229831	pxid222983	2	0	Myelin	Customized ML
pxid2229841	pxid222984	2	0	Myelin	Customized ML
pxid2229851	pxid222985	2	0	Myelin	Customized ML
pxid2229861	pxid222986	2	0.02	Myelin	Customized ML
pxid2229871	pxid222987	2	0.02	Myelin	Customized ML
pxid2229881	pxid222988	2	0.02	Myelin	Customized ML
pxid2229891	pxid222989	2	0.05	Myelin	Customized ML
pxid2229901	pxid222990	2	0.08	Myelin	Customized ML
pxid2229911	pxid222991	2	0.08	Myelin	Customized ML
pxid2229921	pxid222992	2	0	Myelin	Customized ML
pxid2229931	pxid222993	2	0.1	Myelin	Customized ML
pxid2229941	pxid222994	2	0.53	Myelin	Customized ML
pxid2229951	pxid222995	1	0.64	Background	Customized ML
pxid2229961	pxid222996	1	0.02	Background	Customized ML
pxid2229971	pxid222997	1	0	Background	Customized ML
pxid2229981	pxid222998	1	0	Background	Customized ML
pxid2229991	pxid222999	1	0.02	Background	Customized ML
pxid2230001	pxid223000	1	0.02	Background	Customized ML
pxid2230011	pxid223001	1	0	Background	Customized ML
pxid2230021	pxid223002	1	0	Background	Customized ML
pxid2230031	pxid223003	1	0	Background	Customized ML
pxid2230041	pxid223004	1	0	Background	Customized ML
pxid2230051	pxid223005	1	0	Background	Customized ML
pxid2230061	pxid223006	1	0	Background	Customized ML
pxid2230071	pxid223007	1	0	Background	Customized ML
pxid2230081	pxid223008	1	0	Background	Customized ML
pxid2230091	pxid223009	1	0	Background	Customized ML
pxid2230101	pxid223010	1	0	Background	Customized ML
pxid2230111	pxid223011	1	0	Background	Customized ML
pxid2230121	pxid223012	1	0.12	Background	Customized ML
pxid2230131	pxid223013	1	0.18	Background	Customized ML
pxid2230141	pxid223014	1	0.64	Background	Customized ML
pxid2230151	pxid223015	2	0.56	Myelin	Customized ML
pxid2230161	pxid223016	2	0.04	Myelin	Customized ML
pxid2230171	pxid223017	2	0.04	Myelin	Customized ML
pxid2230181	pxid223018	2	0.02	Myelin	Customized ML
pxid2230191	pxid223019	2	0	Myelin	Customized ML
pxid2230201	pxid223020	2	0.0599999	Myelin	Customized ML
pxid2230211	pxid223021	2	0.34	Myelin	Customized ML
pxid2230221	pxid223022	2	0.51	Myelin	Customized ML
pxid2230231	pxid223023	2	0.83	Myelin	Customized ML
pxid2230241	pxid223024	1	1	Background	Customized ML
pxid2230251	pxid223025	1	0.73	Background	Customized ML
pxid2230261	pxid223026	1	0.76	Background	Customized ML
pxid2230271	pxid223027	1	0.99	Background	Customized ML
pxid2230281	pxid223028	2	0.79	Myelin	Customized ML
pxid2230291	pxid223029	2	0.99	Myelin	Customized ML
pxid2230301	pxid223030	1	0.88	Background	Customized ML
pxid2230311	pxid223031	2	0.91	Myelin	Customized ML
pxid2230321	pxid223032	2	0.79	Myelin	Customized ML
pxid2230331	pxid223033	2	0.73	Myelin	Customized ML
pxid2230341	pxid223034	2	0.78	Myelin	Customized ML
pxid2230351	pxid223035	2	0.9	Myelin	Customized ML
pxid2230361	pxid223036	2	0.93	Myelin	Customized ML
pxid2230371	pxid223037	2	0.91	Myelin	Customized ML
pxid2230381	pxid223038	1	0.82	Background	Customized ML
pxid2230391	pxid223039	1	0.21	Background	Customized ML
pxid2230401	pxid223040	1	0.03	Background	Customized ML
pxid2230411	pxid223041	1	0	Background	Customized ML
pxid2230421	pxid223042	1	0	Background	Customized ML
pxid2230431	pxid223043	1	0	Background	Customized ML
pxid2230441	pxid223044	1	0	Background	Customized ML
pxid2230451	pxid223045	1	0	Background	Customized ML
pxid2230461	pxid223046	1	0	Background	Customized ML
pxid2230471	pxid223047	1	0	Background	Customized ML
pxid2230481	pxid223048	1	0	Background	Customized ML
pxid2230491	pxid223049	1	0	Background	Customized ML
pxid2230501	pxid223050	1	0	Background	Customized ML
pxid2230511	pxid223051	1	0	Background	Customized ML
pxid2230521	pxid223052	1	0	Background	Customized ML
pxid2230531	pxid223053	1	0	Background	Customized ML
pxid2230541	pxid223054	1	0	Background	Customized ML
pxid2230551	pxid223055	1	0	Background	Customized ML
pxid2230561	pxid223056	1	0.52	Background	Customized ML
pxid2230571	pxid223057	2	0.78	Myelin	Customized ML
pxid2230581	pxid223058	2	0.0599999	Myelin	Customized ML
pxid2230591	pxid223059	2	0	Myelin	Customized ML
pxid2230601	pxid223060	2	0.03	Myelin	Customized ML
pxid2230611	pxid223061	2	0.03	Myelin	Customized ML
pxid2230621	pxid223062	2	0	Myelin	Customized ML
pxid2230631	pxid223063	2	0	Myelin	Customized ML
pxid2230641	pxid223064	2	0	Myelin	Customized ML
pxid2230651	pxid223065	2	0	Myelin	Customized ML
pxid2230661	pxid223066	2	0	Myelin	Customized ML
pxid2230671	pxid223067	2	0	Myelin	Customized ML
pxid2230681	pxid223068	2	0	Myelin	Customized ML
pxid2230691	pxid223069	2	0	Myelin	Customized ML
pxid2230701	pxid223070	2	0	Myelin	Customized ML
pxid2230711	pxid223071	2	0	Myelin	Customized ML
pxid2230721	pxid223072	2	0.85	Myelin	Customized ML
pxid2230731	pxid223073	1	0.62	Background	Customized ML
pxid2230741	pxid223074	1	0.2	Background	Customized ML
pxid2230751	pxid223075	1	0.14	Background	Customized ML
pxid2230761	pxid223076	1	0.12	Background	Customized ML
pxid2230771	pxid223077	1	0.14	Background	Customized ML
pxid2230781	pxid223078	1	0.14	Background	Customized ML
pxid2230791	pxid223079	1	0.12	Background	Customized ML
pxid2230801	pxid223080	1	0.08	Background	Customized ML
pxid2230811	pxid223081	1	0.08	Background	Customized ML
pxid2230821	pxid223082	1	0.12	Background	Customized ML
pxid2230831	pxid223083	1	0.47	Background	Customized ML
pxid2230841	pxid223084	2	0.88	Myelin	Customized ML
pxid2230851	pxid223085	2	0.72	Myelin	Customized ML
pxid2230861	pxid223086	2	0.03	Myelin	Customized ML
pxid2230871	pxid223087	2	0.02	Myelin	Customized ML
pxid2230881	pxid223088	2	0	Myelin	Customized ML
pxid2230891	pxid223089	2	0	Myelin	Customized ML
pxid2230901	pxid223090	2	0	Myelin	Customized ML
pxid2230911	pxid223091	2	0	Myelin	Customized ML
pxid2230921	pxid223092	2	0	Myelin	Customized ML
pxid2230931	pxid223093	2	0	Myelin	Customized ML
pxid2230941	pxid223094	2	0	Myelin	Customized ML
pxid2230951	pxid223095	2	0.04	Myelin	Customized ML
pxid2230961	pxid223096	2	0.14	Myelin	Customized ML
pxid2230971	pxid223097	2	0.41	Myelin	Customized ML
pxid2230981	pxid223098	2	0.45	Myelin	Customized ML
pxid2230991	pxid223099	2	0.42	Myelin	Customized ML
pxid2231001	pxid223100	2	0.45	Myelin	Customized ML
pxid2231011	pxid223101	2	0.48	Myelin	Customized ML
pxid2231021	pxid223102	2	0.49	Myelin	Customized ML
pxid2231031	pxid223103	2	0.51	Myelin	Customized ML
pxid2231041	pxid223104	2	0.67	Myelin	Customized ML
pxid2231051	pxid223105	2	0.65	Myelin	Customized ML
pxid2231061	pxid223106	2	0.67	Myelin	Customized ML
pxid2231071	pxid223107	2	0.67	Myelin	Customized ML
pxid2231081	pxid223108	2	0.72	Myelin	Customized ML
pxid2231091	pxid223109	2	0.74	Myelin	Customized ML
pxid2231101	pxid223110	2	0.74	Myelin	Customized ML
pxid2231111	pxid223111	2	0.74	Myelin	Customized ML
pxid2231121	pxid223112	2	0.48	Myelin	Customized ML
pxid2231131	pxid223113	2	0.39	Myelin	Customized ML
pxid2231141	pxid223114	2	0.31	Myelin	Customized ML
pxid2231151	pxid223115	2	0	Myelin	Customized ML
pxid2231161	pxid223116	2	0	Myelin	Customized ML
pxid2231171	pxid223117	2	0	Myelin	Customized ML
pxid2231181	pxid223118	2	0	Myelin	Customized ML
pxid2231191	pxid223119	2	0	Myelin	Customized ML
pxid2231201	pxid223120	2	0	Myelin	Customized ML
pxid2231211	pxid223121	2	0	Myelin	Customized ML
pxid2231221	pxid223122	2	0.02	Myelin	Customized ML
pxid2231231	pxid223123	2	0.02	Myelin	Customized ML
pxid2231241	pxid223124	2	0.13	Myelin	Customized ML
pxid2231251	pxid223125	2	0.83	Myelin	Customized ML
pxid2231261	pxid223126	1	0.14	Background	Customized ML
pxid2231271	pxid223127	1	0.08	Background	Customized ML
pxid2231281	pxid223128	1	0.07	Background	Customized ML
pxid2231291	pxid223129	1	0.05	Background	Customized ML
pxid2231301	pxid223130	1	0.05	Background	Customized ML
pxid2231311	pxid223131	1	0.05	Background	Customized ML
pxid2231321	pxid223132	1	0.02	Background	Customized ML
pxid2231331	pxid223133	1	0.05	Background	Customized ML
pxid2231341	pxid223134	1	0.03	Background	Customized ML
pxid2231351	pxid223135	1	0.04	Background	Customized ML
pxid2231361	pxid223136	1	0.24	Background	Customized ML
pxid2231371	pxid223137	1	0.87	Background	Customized ML
pxid2231381	pxid223138	2	0.18	Myelin	Customized ML
pxid2231391	pxid223139	2	0.02	Myelin	Customized ML
pxid2231401	pxid223140	2	0	Myelin	Customized ML
pxid2231411	pxid223141	2	0	Myelin	Customized ML
pxid2231421	pxid223142	2	0	Myelin	Customized ML
pxid2231431	pxid223143	2	0	Myelin	Customized ML
pxid2231441	pxid223144	2	0	Myelin	Customized ML
pxid2231451	pxid223145	2	0	Myelin	Customized ML
pxid2231461	pxid223146	2	0.02	Myelin	Customized ML
pxid2231471	pxid223147	2	0.0599999	Myelin	Customized ML
pxid2231481	pxid223148	2	0.89	Myelin	Customized ML
pxid2231491	pxid223149	1	0.22	Background	Customized ML
pxid2231501	pxid223150	1	0.16	Background	Customized ML
pxid2231511	pxid223151	1	0.16	Background	Customized ML
pxid2231521	pxid223152	1	0.12	Background	Customized ML
pxid2231531	pxid223153	1	0.07	Background	Customized ML
pxid2231541	pxid223154	1	0.07	Background	Customized ML
pxid2231551	pxid223155	1	0.09	Background	Customized ML
pxid2231561	pxid223156	1	0.12	Background	Customized ML
pxid2231571	pxid223157	1	0.1	Background	Customized ML
pxid2231581	pxid223158	1	0.18	Background	Customized ML
pxid2231591	pxid223159	1	0.2	Background	Customized ML
pxid2231601	pxid223160	1	0.62	Background	Customized ML
pxid2231611	pxid223161	2	0.79	Myelin	Customized ML
pxid2231621	pxid223162	2	0.38	Myelin	Customized ML
pxid2231631	pxid223163	2	0.0599999	Myelin	Customized ML
pxid2231641	pxid223164	2	0	Myelin	Customized ML
pxid2231651	pxid223165	2	0	Myelin	Customized ML
pxid2231661	pxid223166	2	0.02	Myelin	Customized ML
pxid2231671	pxid223167	2	0.02	Myelin	Customized ML
pxid2231681	pxid223168	2	0	Myelin	Customized ML
pxid2231691	pxid223169	2	0.06	Myelin	Customized ML
pxid2231701	pxid223170	2	0.05	Myelin	Customized ML
pxid2231711	pxid223171	2	0.11	Myelin	Customized ML
pxid2231721	pxid223172	2	0.13	Myelin	Customized ML
pxid2231731	pxid223173	2	0.16	Myelin	Customized ML
pxid2231741	pxid223174	2	0.33	Myelin	Customized ML
pxid2231751	pxid223175	2	0.37	Myelin	Customized ML
pxid2231761	pxid223176	2	0.39	Myelin	Customized ML
pxid2231771	pxid223177	2	0.42	Myelin	Customized ML
pxid2231781	pxid223178	2	0.36	Myelin	Customized ML
pxid2231791	pxid223179	2	0.34	Myelin	Customized ML
pxid2231801	pxid223180	2	0.39	Myelin	Customized ML
pxid2231811	pxid223181	2	0.42	Myelin	Customized ML
pxid2231821	pxid223182	2	0.4	Myelin	Customized ML
pxid2231831	pxid223183	2	0.63	Myelin	Customized ML
pxid2231841	pxid223184	2	0.77	Myelin	Customized ML
pxid2231851	pxid223185	2	0.67	Myelin	Customized ML
pxid2231861	pxid223186	2	0.78	Myelin	Customized ML
pxid2231871	pxid223187	2	0.73	Myelin	Customized ML
pxid2231881	pxid223188	2	0.77	Myelin	Customized ML
pxid2231891	pxid223189	2	0.66	Myelin	Customized ML
pxid2231901	pxid223190	2	0.57	Myelin	Customized ML
pxid2231911	pxid223191	2	0.39	Myelin	Customized ML
pxid2231921	pxid223192	2	0.18	Myelin	Customized ML
pxid2231931	pxid223193	2	0.43	Myelin	Customized ML
pxid2231941	pxid223194	2	0.75	Myelin	Customized ML
pxid2231951	pxid223195	2	0.76	Myelin	Customized ML
pxid2231961	pxid223196	2	0.89	Myelin	Customized ML
pxid2231971	pxid223197	1	1	Background	Customized ML
pxid2231981	pxid223198	1	0.54	Background	Customized ML
pxid2231991	pxid223199	1	0.34	Background	Customized ML
pxid2232001	pxid223200	1	0.28	Background	Customized ML
pxid2232011	pxid223201	1	0.1	Background	Customized ML
pxid2232021	pxid223202	1	0.1	Background	Customized ML
pxid2232031	pxid223203	1	0.1	Background	Customized ML
pxid2232041	pxid223204	1	0.1	Background	Customized ML
pxid2232051	pxid223205	1	0.1	Background	Customized ML
pxid2232061	pxid223206	1	0.1	Background	Customized ML
pxid2232071	pxid223207	1	0.1	Background	Customized ML
pxid2232081	pxid223208	1	0.12	Background	Customized ML
pxid2232091	pxid223209	1	0.14	Background	Customized ML
pxid2232101	pxid223210	1	0.14	Background	Customized ML
pxid2232111	pxid223211	1	0.12	Background	Customized ML
pxid2232121	pxid223212	1	0.14	Background	Customized ML
pxid2232131	pxid223213	1	0.14	Background	Customized ML
pxid2232141	pxid223214	1	0.14	Background	Customized ML
pxid2232151	pxid223215	1	0.14	Background	Customized ML
pxid2232161	pxid223216	1	0.14	Background	Customized ML
pxid2232171	pxid223217	1	0.16	Background	Customized ML
pxid2232181	pxid223218	1	0.16	Background	Customized ML
pxid2232191	pxid223219	1	0.14	Background	Customized ML
pxid2232201	pxid223220	1	0.14	Background	Customized ML
pxid2232211	pxid223221	1	0.16	Background	Customized ML
pxid2232221	pxid223222	1	0.18	Background	Customized ML
pxid2232231	pxid223223	1	0.18	Background	Customized ML
pxid2232241	pxid223224	1	0.16	Background	Customized ML
pxid2232251	pxid223225	1	0.14	Background	Customized ML
pxid2232261	pxid223226	1	0.14	Background	Customized ML
pxid2232271	pxid223227	1	0.1	Background	Customized ML
pxid2232281	pxid223228	1	0.12	Background	Customized ML
pxid2232291	pxid223229	1	0.12	Background	Customized ML
pxid2232301	pxid223230	1	0.09	Background	Customized ML
pxid2232311	pxid223231	1	0.07	Background	Customized ML
pxid2232321	pxid223232	1	0.05	Background	Customized ML
pxid2232331	pxid223233	1	0.0599999	Background	Customized ML
pxid2232341	pxid223234	1	0.08	Background	Customized ML
pxid2232351	pxid223235	1	0.08	Background	Customized ML
pxid2232361	pxid223236	1	0.04	Background	Customized ML
pxid2232371	pxid223237	1	0.04	Background	Customized ML
pxid2232381	pxid223238	1	0.04	Background	Customized ML
pxid2232391	pxid223239	1	0.04	Background	Customized ML
pxid2232401	pxid223240	1	0.04	Background	Customized ML
pxid2232411	pxid223241	1	0.02	Background	Customized ML
pxid2232421	pxid223242	1	0.02	Background	Customized ML
pxid2232431	pxid223243	1	0.02	Background	Customized ML
pxid2232441	pxid223244	1	0.04	Background	Customized ML
pxid2232451	pxid223245	1	0.04	Background	Customized ML
pxid2232461	pxid223246	1	0.04	Background	Customized ML
pxid2232471	pxid223247	1	0.0599999	Background	Customized ML
pxid2232481	pxid223248	1	0.07	Background	Customized ML
pxid2232491	pxid223249	1	0.07	Background	Customized ML
pxid2232501	pxid223250	1	0.07	Background	Customized ML
pxid2232511	pxid223251	1	0.1	Background	Customized ML
pxid2232521	pxid223252	1	0.1	Background	Customized ML
pxid2232531	pxid223253	1	0.08	Background	Customized ML
pxid2232541	pxid223254	1	0.07	Background	Customized ML
pxid2232551	pxid223255	1	0.07	Background	Customized ML
pxid2232561	pxid223256	1	0.07	Background	Customized ML
pxid2232571	pxid223257	1	0.07	Background	Customized ML
pxid2232581	pxid223258	1	0.07	Background	Customized ML
pxid2232591	pxid223259	1	0.21	Background	Customized ML
pxid2232601	pxid223260	1	0.25	Background	Customized ML
pxid2232611	pxid223261	1	0.5	Background	Customized ML
pxid2232621	pxid223262	1	0.5	Background	Customized ML
pxid2232631	pxid223263	1	0.53	Background	Customized ML
pxid2232641	pxid223264	1	0.53	Background	Customized ML
pxid2232651	pxid223265	1	0.55	Background	Customized ML
pxid2232661	pxid223266	1	0.52	Background	Customized ML
pxid2232671	pxid223267	1	0.49	Background	Customized ML
pxid2232681	pxid223268	1	0.48	Background	Customized ML
pxid2232691	pxid223269	1	0.48	Background	Customized ML
pxid2232701	pxid223270	1	0.45	Background	Customized ML
pxid2232711	pxid223271	1	0.39	Background	Customized ML
pxid2232721	pxid223272	1	0.43	Background	Customized ML
pxid2232731	pxid223273	1	0.46	Background	Customized ML
pxid2232741	pxid223274	1	0.43	Background	Customized ML
pxid2232751	pxid223275	1	0.5	Background	Customized ML
pxid2232761	pxid223276	1	0.78	Background	Customized ML
pxid2232771	pxid223277	2	0.96	Myelin	Customized ML
pxid2232781	pxid223278	1	0.99	Background	Customized ML
pxid2232791	pxid223279	2	0.97	Myelin	Customized ML
pxid2232801	pxid223280	2	0.96	Myelin	Customized ML
pxid2232811	pxid223281	1	0.61	Background	Customized ML
pxid2232821	pxid223282	1	0.53	Background	Customized ML
pxid2232831	pxid223283	1	0.47	Background	Customized ML
pxid2232841	pxid223284	1	0.45	Background	Customized ML
pxid2232851	pxid223285	1	0.44	Background	Customized ML
pxid2232861	pxid223286	1	0.24	Background	Customized ML
pxid2232871	pxid223287	1	0.29	Background	Customized ML
pxid2232881	pxid223288	1	0.69	Background	Customized ML
pxid2232891	pxid223289	1	0.69	Background	Customized ML
pxid2232901	pxid223290	1	0.65	Background	Customized ML
pxid2232911	pxid223291	1	0.63	Background	Customized ML
pxid2232921	pxid223292	1	0.14	Background	Customized ML
pxid2232931	pxid223293	1	0.0599999	Background	Customized ML
pxid2232941	pxid223294	1	0.08	Background	Customized ML
pxid2232951	pxid223295	1	0.18	Background	Customized ML
pxid2232961	pxid223296	1	0.57	Background	Customized ML
pxid2232971	pxid223297	1	0.86	Background	Customized ML
pxid2232981	pxid223298	2	0.63	Myelin	Customized ML
pxid2232991	pxid223299	2	0.18	Myelin	Customized ML
pxid2233001	pxid223300	2	0.22	Myelin	Customized ML
pxid2233011	pxid223301	2	0.0599999	Myelin	Customized ML
pxid2233021	pxid223302	2	0.02	Myelin	Customized ML
pxid2233031	pxid223303	2	0.03	Myelin	Customized ML
pxid2233041	pxid223304	2	0.07	Myelin	Customized ML
pxid2233051	pxid223305	2	0.1	Myelin	Customized ML
pxid2233061	pxid223306	2	0.11	Myelin	Customized ML
pxid2233071	pxid223307	2	0.2	Myelin	Customized ML
pxid2233081	pxid223308	2	0.15	Myelin	Customized ML
pxid2233091	pxid223309	2	0.5	Myelin	Customized ML
pxid2233101	pxid223310	2	0.78	Myelin	Customized ML
pxid2233111	pxid223311	3	0.85	Vessel	Customized ML
pxid2233121	pxid223312	3	0.92	Vessel	Customized ML
pxid2233131	pxid223313	3	0.93	Vessel	Customized ML
pxid2233141	pxid223314	3	0.9	Vessel	Customized ML
pxid2233151	pxid223315	1	0.6	Background	Customized ML
pxid2233161	pxid223316	1	0.22	Background	Customized ML
pxid2233171	pxid223317	1	0.11	Background	Customized ML
pxid2233181	pxid223318	1	0.05	Background	Customized ML
pxid2233191	pxid223319	1	0.05	Background	Customized ML
pxid2233201	pxid223320	1	0.02	Background	Customized ML
pxid2233211	pxid223321	1	0	Background	Customized ML
pxid2233221	pxid223322	1	0	Background	Customized ML
pxid2233231	pxid223323	1	0	Background	Customized ML
pxid2233241	pxid223324	1	0	Background	Customized ML
pxid2233251	pxid223325	1	0	Background	Customized ML
pxid2233261	pxid223326	1	0	Background	Customized ML
pxid2233271	pxid223327	1	0.05	Background	Customized ML
pxid2233281	pxid223328	1	0.3	Background	Customized ML
pxid2233291	pxid223329	1	0.88	Background	Customized ML
pxid2233301	pxid223330	2	0.0599999	Myelin	Customized ML
pxid2233311	pxid223331	2	0.09	Myelin	Customized ML
pxid2233321	pxid223332	2	0	Myelin	Customized ML
pxid2233331	pxid223333	2	0	Myelin	Customized ML
pxid2233341	pxid223334	2	0	Myelin	Customized ML
pxid2233351	pxid223335	2	0	Myelin	Customized ML
pxid2233361	pxid223336	2	0	Myelin	Customized ML
pxid2233371	pxid223337	2	0	Myelin	Customized ML
pxid2233381	pxid223338	2	0.46	Myelin	Customized ML
pxid2233391	pxid223339	1	0.44	Background	Customized ML
pxid2233401	pxid223340	1	0.26	Background	Customized ML
pxid2233411	pxid223341	1	0.1	Background	Customized ML
pxid2233421	pxid223342	1	0.1	Background	Customized ML
pxid2233431	pxid223343	1	0.02	Background	Customized ML
pxid2233441	pxid223344	1	0	Background	Customized ML
pxid2233451	pxid223345	1	0	Background	Customized ML
pxid2233461	pxid223346	1	0	Background	Customized ML
pxid2233471	pxid223347	1	0	Background	Customized ML
pxid2233481	pxid223348	1	0	Background	Customized ML
pxid2233491	pxid223349	1	0	Background	Customized ML
pxid2233501	pxid223350	1	0	Background	Customized ML
pxid2233511	pxid223351	1	0	Background	Customized ML
pxid2233521	pxid223352	1	0	Background	Customized ML
pxid2233531	pxid223353	1	0	Background	Customized ML
pxid2233541	pxid223354	1	0	Background	Customized ML
pxid2233551	pxid223355	1	0	Background	Customized ML
pxid2233561	pxid223356	1	0	Background	Customized ML
pxid2233571	pxid223357	1	0.1	Background	Customized ML
pxid2233581	pxid223358	1	0.1	Background	Customized ML
pxid2233591	pxid223359	1	0.2	Background	Customized ML
pxid2233601	pxid223360	1	0.6	Background	Customized ML
pxid2233611	pxid223361	2	0.8	Myelin	Customized ML
pxid2233621	pxid223362	2	0.32	Myelin	Customized ML
pxid2233631	pxid223363	2	0.04	Myelin	Customized ML
pxid2233641	pxid223364	2	0	Myelin	Customized ML
pxid2233651	pxid223365	2	0.07	Myelin	Customized ML
pxid2233661	pxid223366	2	0.1	Myelin	Customized ML
pxid2233671	pxid223367	2	0.08	Myelin	Customized ML
pxid2233681	pxid223368	2	0.08	Myelin	Customized ML
pxid2233691	pxid223369	2	0.06	Myelin	Customized ML
pxid2233701	pxid223370	2	0.06	Myelin	Customized ML
pxid2233711	pxid223371	2	0.05	Myelin	Customized ML
pxid2233721	pxid223372	2	0.05	Myelin	Customized ML
pxid2233731	pxid223373	2	0	Myelin	Customized ML
pxid2233741	pxid223374	2	0	Myelin	Customized ML
pxid2233751	pxid223375	2	0	Myelin	Customized ML
pxid2233761	pxid223376	2	0	Myelin	Customized ML
pxid2233771	pxid223377	2	0	Myelin	Customized ML
pxid2233781	pxid223378	2	0.02	Myelin	Customized ML
pxid2233791	pxid223379	2	0.04	Myelin	Customized ML
pxid2233801	pxid223380	2	0.04	Myelin	Customized ML
pxid2233811	pxid223381	2	0.04	Myelin	Customized ML
pxid2233821	pxid223382	2	0.04	Myelin	Customized ML
pxid2233831	pxid223383	2	0.0599999	Myelin	Customized ML
pxid2233841	pxid223384	2	0.0599999	Myelin	Customized ML
pxid2233851	pxid223385	2	0.0599999	Myelin	Customized ML
pxid2233861	pxid223386	2	0.04	Myelin	Customized ML
pxid2233871	pxid223387	2	0.04	Myelin	Customized ML
pxid2233881	pxid223388	2	0.04	Myelin	Customized ML
pxid2233891	pxid223389	2	0.05	Myelin	Customized ML
pxid2233901	pxid223390	2	0.13	Myelin	Customized ML
pxid2233911	pxid223391	2	0.14	Myelin	Customized ML
pxid2233921	pxid223392	2	0.14	Myelin	Customized ML
pxid2233931	pxid223393	2	0.14	Myelin	Customized ML
pxid2233941	pxid223394	2	0.1	Myelin	Customized ML
pxid2233951	pxid223395	2	0.14	Myelin	Customized ML
pxid2233961	pxid223396	2	0.15	Myelin	Customized ML
pxid2233971	pxid223397	2	0.18	Myelin	Customized ML
pxid2233981	pxid223398	1	0.71	Background	Customized ML
pxid2233991	pxid223399	1	0.1	Background	Customized ML
pxid2234001	pxid223400	1	0.1	Background	Customized ML
pxid2234011	pxid223401	1	0.07	Background	Customized ML
pxid2234021	pxid223402	1	0.07	Background	Customized ML
pxid2234031	pxid223403	1	0.07	Background	Customized ML
pxid2234041	pxid223404	1	0.05	Background	Customized ML
pxid2234051	pxid223405	1	0.07	Background	Customized ML
pxid2234061	pxid223406	1	0.13	Background	Customized ML
pxid2234071	pxid223407	1	0.23	Background	Customized ML
pxid2234081	pxid223408	1	0.2	Background	Customized ML
pxid2234091	pxid223409	1	0.16	Background	Customized ML
pxid2234101	pxid223410	1	0.28	Background	Customized ML
pxid2234111	pxid223411	1	0.38	Background	Customized ML
pxid2234121	pxid223412	1	0.72	Background	Customized ML
pxid2234131	pxid223413	2	0.93	Myelin	Customized ML
pxid2234141	pxid223414	2	0	Myelin	Customized ML
pxid2234151	pxid223415	2	0	Myelin	Customized ML
pxid2234161	pxid223416	2	0	Myelin	Customized ML
pxid2234171	pxid223417	2	0	Myelin	Customized ML
pxid2234181	pxid223418	2	0	Myelin	Customized ML
pxid2234191	pxid223419	2	0	Myelin	Customized ML
pxid2234201	pxid223420	2	0.02	Myelin	Customized ML
pxid2234211	pxid223421	2	0.02	Myelin	Customized ML
pxid2234221	pxid223422	2	0.02	Myelin	Customized ML
pxid2234231	pxid223423	2	0	Myelin	Customized ML
pxid2234241	pxid223424	2	0	Myelin	Customized ML
pxid2234251	pxid223425	2	0	Myelin	Customized ML
pxid2234261	pxid223426	2	0.02	Myelin	Customized ML
pxid2234271	pxid223427	2	0.65	Myelin	Customized ML
pxid2234281	pxid223428	2	0.85	Myelin	Customized ML
pxid2234291	pxid223429	1	0.56	Background	Customized ML
pxid2234301	pxid223430	1	0.2	Background	Customized ML
pxid2234311	pxid223431	1	0.08	Background	Customized ML
pxid2234321	pxid223432	1	0.05	Background	Customized ML
pxid2234331	pxid223433	1	0.03	Background	Customized ML
pxid2234341	pxid223434	1	0.02	Background	Customized ML
pxid2234351	pxid223435	1	0.02	Background	Customized ML
pxid2234361	pxid223436	1	0.02	Background	Customized ML
pxid2234371	pxid223437	1	0	Background	Customized ML
pxid2234381	pxid223438	1	0.03	Background	Customized ML
pxid2234391	pxid223439	1	0.02	Background	Customized ML
pxid2234401	pxid223440	1	0.12	Background	Customized ML
pxid2234411	pxid223441	1	0.94	Background	Customized ML
pxid2234421	pxid223442	2	0.46	Myelin	Customized ML
pxid2234431	pxid223443	2	0	Myelin	Customized ML
pxid2234441	pxid223444	2	0.05	Myelin	Customized ML
pxid2234451	pxid223445	2	0.08	Myelin	Customized ML
pxid2234461	pxid223446	2	0.06	Myelin	Customized ML
pxid2234471	pxid223447	2	0.05	Myelin	Customized ML
pxid2234481	pxid223448	2	0.05	Myelin	Customized ML
pxid2234491	pxid223449	2	0.06	Myelin	Customized ML
pxid2234501	pxid223450	2	0.03	Myelin	Customized ML
pxid2234511	pxid223451	2	0	Myelin	Customized ML
pxid2234521	pxid223452	2	0	Myelin	Customized ML
pxid2234531	pxid223453	2	0	Myelin	Customized ML
pxid2234541	pxid223454	2	0	Myelin	Customized ML
pxid2234551	pxid223455	2	0	Myelin	Customized ML
pxid2234561	pxid223456	2	0	Myelin	Customized ML
pxid2234571	pxid223457	2	0	Myelin	Customized ML
pxid2234581	pxid223458	2	0	Myelin	Customized ML
pxid2234591	pxid223459	2	0	Myelin	Customized ML
pxid2234601	pxid223460	2	0	Myelin	Customized ML
pxid2234611	pxid223461	2	0	Myelin	Customized ML
pxid2234621	pxid223462	2	0	Myelin	Customized ML
pxid2234631	pxid223463	2	0	Myelin	Customized ML
pxid2234641	pxid223464	2	0	Myelin	Customized ML
pxid2234651	pxid223465	2	0	Myelin	Customized ML
pxid2234661	pxid223466	2	0.02	Myelin	Customized ML
pxid2234671	pxid223467	2	0.02	Myelin	Customized ML
pxid2234681	pxid223468	2	0.02	Myelin	Customized ML
pxid2234691	pxid223469	2	0.02	Myelin	Customized ML
pxid2234701	pxid223470	2	0	Myelin	Customized ML
pxid2234711	pxid223471	2	0	Myelin	Customized ML
pxid2234721	pxid223472	2	0	Myelin	Customized ML
pxid2234731	pxid223473	2	0	Myelin	Customized ML
pxid2234741	pxid223474	2	0	Myelin	Customized ML
pxid2234751	pxid223475	2	0	Myelin	Customized ML
pxid2234761	pxid223476	2	0	Myelin	Customized ML
pxid2234771	pxid223477	2	0	Myelin	Customized ML
pxid2234781	pxid223478	2	0	Myelin	Customized ML
pxid2234791	pxid223479	2	0	Myelin	Customized ML
pxid2234801	pxid223480	2	0	Myelin	Customized ML
pxid2234811	pxid223481	2	0	Myelin	Customized ML
pxid2234821	pxid223482	2	0	Myelin	Customized ML
pxid2234831	pxid223483	2	0.03	Myelin	Customized ML
pxid2234841	pxid223484	2	0.03	Myelin	Customized ML
pxid2234851	pxid223485	2	0.07	Myelin	Customized ML
pxid2234861	pxid223486	2	0.08	Myelin	Customized ML
pxid2234871	pxid223487	2	0.07	Myelin	Customized ML
pxid2234881	pxid223488	2	0	Myelin	Customized ML
pxid2234891	pxid223489	2	0.1	Myelin	Customized ML
pxid2234901	pxid223490	2	0.71	Myelin	Customized ML
pxid2234911	pxid223491	1	0.1	Background	Customized ML
pxid2234921	pxid223492	1	0.02	Background	Customized ML
pxid2234931	pxid223493	1	0	Background	Customized ML
pxid2234941	pxid223494	1	0	Background	Customized ML
pxid2234951	pxid223495	1	0	Background	Customized ML
pxid2234961	pxid223496	1	0	Background	Customized ML
pxid2234971	pxid223497	1	0	Background	Customized ML
pxid2234981	pxid223498	1	0	Background	Customized ML
pxid2234991	pxid223499	1	0.02	Background	Customized ML
pxid2235001	pxid223500	1	0	Background	Customized ML
pxid2235011	pxid223501	1	0	Background	Customized ML
pxid2235021	pxid223502	1	0	Background	Customized ML
pxid2235031	pxid223503	1	0	Background	Customized ML
pxid2235041	pxid223504	1	0	Background	Customized ML
pxid2235051	pxid223505	1	0	Background	Customized ML
pxid2235061	pxid223506	1	0	Background	Customized ML
pxid2235071	pxid223507	1	0	Background	Customized ML
pxid2235081	pxid223508	1	0.08	Background	Customized ML
pxid2235091	pxid223509	1	0.18	Background	Customized ML
pxid2235101	pxid223510	1	0.34	Background	Customized ML
pxid2235111	pxid223511	1	0.95	Background	Customized ML
pxid2235121	pxid223512	2	0.12	Myelin	Customized ML
pxid2235131	pxid223513	2	0.0599999	Myelin	Customized ML
pxid2235141	pxid223514	2	0.0599999	Myelin	Customized ML
pxid2235151	pxid223515	2	0.04	Myelin	Customized ML
pxid2235161	pxid223516	2	0.38	Myelin	Customized ML
pxid2235171	pxid223517	2	0.82	Myelin	Customized ML
pxid2235181	pxid223518	1	0.82	Background	Customized ML
pxid2235191	pxid223519	1	0.44	Background	Customized ML
pxid2235201	pxid223520	1	0.23	Background	Customized ML
pxid2235211	pxid223521	1	0.23	Background	Customized ML
pxid2235221	pxid223522	1	0.2	Background	Customized ML
pxid2235231	pxid223523	1	0.14	Background	Customized ML
pxid2235241	pxid223524	1	0.16	Background	Customized ML
pxid2235251	pxid223525	1	0.26	Background	Customized ML
pxid2235261	pxid223526	1	0.45	Background	Customized ML
pxid2235271	pxid223527	1	0.71	Background	Customized ML
pxid2235281	pxid223528	2	0.78	Myelin	Customized ML
pxid2235291	pxid223529	2	0.77	Myelin	Customized ML
pxid2235301	pxid223530	2	0.77	Myelin	Customized ML
pxid2235311	pxid223531	2	0.75	Myelin	Customized ML
pxid2235321	pxid223532	2	0.82	Myelin	Customized ML
pxid2235331	pxid223533	2	0.87	Myelin	Customized ML
pxid2235341	pxid223534	2	0.89	Myelin	Customized ML
pxid2235351	pxid223535	1	0.96	Background	Customized ML
pxid2235361	pxid223536	1	0.2	Background	Customized ML
pxid2235371	pxid223537	1	0	Background	Customized ML
pxid2235381	pxid223538	1	0	Background	Customized ML
pxid2235391	pxid223539	1	0	Background	Customized ML
pxid2235401	pxid223540	1	0	Background	Customized ML
pxid2235411	pxid223541	1	0	Background	Customized ML
pxid2235421	pxid223542	1	0	Background	Customized ML
pxid2235431	pxid223543	1	0	Background	Customized ML
pxid2235441	pxid223544	1	0	Background	Customized ML
pxid2235451	pxid223545	1	0	Background	Customized ML
pxid2235461	pxid223546	1	0	Background	Customized ML
pxid2235471	pxid223547	1	0	Background	Customized ML
pxid2235481	pxid223548	1	0	Background	Customized ML
pxid2235491	pxid223549	1	0	Background	Customized ML
pxid2235501	pxid223550	1	0	Background	Customized ML
pxid2235511	pxid223551	1	0.12	Background	Customized ML
pxid2235521	pxid223552	1	0.91	Background	Customized ML
pxid2235531	pxid223553	2	0.45	Myelin	Customized ML
pxid2235541	pxid223554	2	0.0599999	Myelin	Customized ML
pxid2235551	pxid223555	2	0.02	Myelin	Customized ML
pxid2235561	pxid223556	2	0.02	Myelin	Customized ML
pxid2235571	pxid223557	2	0	Myelin	Customized ML
pxid2235581	pxid223558	2	0	Myelin	Customized ML
pxid2235591	pxid223559	2	0	Myelin	Customized ML
pxid2235601	pxid223560	2	0	Myelin	Customized ML
pxid2235611	pxid223561	2	0	Myelin	Customized ML
pxid2235621	pxid223562	2	0	Myelin	Customized ML
pxid2235631	pxid223563	2	0	Myelin	Customized ML
pxid2235641	pxid223564	2	0	Myelin	Customized ML
pxid2235651	pxid223565	2	0	Myelin	Customized ML
pxid2235661	pxid223566	2	0	Myelin	Customized ML
pxid2235671	pxid223567	2	0	Myelin	Customized ML
pxid2235681	pxid223568	2	0.75	Myelin	Customized ML
pxid2235691	pxid223569	1	0.76	Background	Customized ML
pxid2235701	pxid223570	1	0.24	Background	Customized ML
pxid2235711	pxid223571	1	0.14	Background	Customized ML
pxid2235721	pxid223572	1	0.1	Background	Customized ML
pxid2235731	pxid223573	1	0.16	Background	Customized ML
pxid2235741	pxid223574	1	0.12	Background	Customized ML
pxid2235751	pxid223575	1	0.12	Background	Customized ML
pxid2235761	pxid223576	1	0.12	Background	Customized ML
pxid2235771	pxid223577	1	0.16	Background	Customized ML
pxid2235781	pxid223578	1	0.5	Background	Customized ML
pxid2235791	pxid223579	2	0.94	Myelin	Customized ML
pxid2235801	pxid223580	2	0.74	Myelin	Customized ML
pxid2235811	pxid223581	2	0.31	Myelin	Customized ML
pxid2235821	pxid223582	2	0.02	Myelin	Customized ML
pxid2235831	pxid223583	2	0	Myelin	Customized ML
pxid2235841	pxid223584	2	0	Myelin	Customized ML
pxid2235851	pxid223585	2	0	Myelin	Customized ML
pxid2235861	pxid223586	2	0	Myelin	Customized ML
pxid2235871	pxid223587	2	0	Myelin	Customized ML
pxid2235881	pxid223588	2	0	Myelin	Customized ML
pxid2235891	pxid223589	2	0	Myelin	Customized ML
pxid2235901	pxid223590	2	0	Myelin	Customized ML
pxid2235911	pxid223591	2	0	Myelin	Customized ML
pxid2235921	pxid223592	2	0.12	Myelin	Customized ML
pxid2235931	pxid223593	2	0.43	Myelin	Customized ML
pxid2235941	pxid223594	2	0.52	Myelin	Customized ML
pxid2235951	pxid223595	2	0.45	Myelin	Customized ML
pxid2235961	pxid223596	2	0.43	Myelin	Customized ML
pxid2235971	pxid223597	2	0.49	Myelin	Customized ML
pxid2235981	pxid223598	2	0.44	Myelin	Customized ML
pxid2235991	pxid223599	2	0.44	Myelin	Customized ML
pxid2236001	pxid223600	2	0.47	Myelin	Customized ML
pxid2236011	pxid223601	2	0.61	Myelin	Customized ML
pxid2236021	pxid223602	2	0.63	Myelin	Customized ML
pxid2236031	pxid223603	2	0.65	Myelin	Customized ML
pxid2236041	pxid223604	2	0.67	Myelin	Customized ML
pxid2236051	pxid223605	2	0.72	Myelin	Customized ML
pxid2236061	pxid223606	2	0.72	Myelin	Customized ML
pxid2236071	pxid223607	2	0.74	Myelin	Customized ML
pxid2236081	pxid223608	2	0.5	Myelin	Customized ML
pxid2236091	pxid223609	2	0.42	Myelin	Customized ML
pxid2236101	pxid223610	2	0.44	Myelin	Customized ML
pxid2236111	pxid223611	2	0.1	Myelin	Customized ML
pxid2236121	pxid223612	2	0	Myelin	Customized ML
pxid2236131	pxid223613	2	0	Myelin	Customized ML
pxid2236141	pxid223614	2	0	Myelin	Customized ML
pxid2236151	pxid223615	2	0	Myelin	Customized ML
pxid2236161	pxid223616	2	0	Myelin	Customized ML
pxid2236171	pxid223617	2	0	Myelin	Customized ML
pxid2236181	pxid223618	2	0.02	Myelin	Customized ML
pxid2236191	pxid223619	2	0.02	Myelin	Customized ML
pxid2236201	pxid223620	2	0.53	Myelin	Customized ML
pxid2236211	pxid223621	1	0.83	Background	Customized ML
pxid2236221	pxid223622	1	0.1	Background	Customized ML
pxid2236231	pxid223623	1	0.05	Background	Customized ML
pxid2236241	pxid223624	1	0.07	Background	Customized ML
pxid2236251	pxid223625	1	0.05	Background	Customized ML
pxid2236261	pxid223626	1	0.05	Background	Customized ML
pxid2236271	pxid223627	1	0.03	Background	Customized ML
pxid2236281	pxid223628	1	0.02	Background	Customized ML
pxid2236291	pxid223629	1	0.02	Background	Customized ML
pxid2236301	pxid223630	1	0.03	Background	Customized ML
pxid2236311	pxid223631	1	0.1	Background	Customized ML
pxid2236321	pxid223632	1	0.18	Background	Customized ML
pxid2236331	pxid223633	2	0.89	Myelin	Customized ML
pxid2236341	pxid223634	2	0.14	Myelin	Customized ML
pxid2236351	pxid223635	2	0.02	Myelin	Customized ML
pxid2236361	pxid223636	2	0	Myelin	Customized ML
pxid2236371	pxid223637	2	0	Myelin	Customized ML
pxid2236381	pxid223638	2	0	Myelin	Customized ML
pxid2236391	pxid223639	2	0	Myelin	Customized ML
pxid2236401	pxid223640	2	0	Myelin	Customized ML
pxid2236411	pxid223641	2	0	Myelin	Customized ML
pxid2236421	pxid223642	2	0	Myelin	Customized ML
pxid2236431	pxid223643	2	0.08	Myelin	Customized ML
pxid2236441	pxid223644	2	0.83	Myelin	Customized ML
pxid2236451	pxid223645	1	0.26	Background	Customized ML
pxid2236461	pxid223646	1	0.1	Background	Customized ML
pxid2236471	pxid223647	1	0.16	Background	Customized ML
pxid2236481	pxid223648	1	0.05	Background	Customized ML
pxid2236491	pxid223649	1	0.07	Background	Customized ML
pxid2236501	pxid223650	1	0.05	Background	Customized ML
pxid2236511	pxid223651	1	0.07	Background	Customized ML
pxid2236521	pxid223652	1	0.1	Background	Customized ML
pxid2236531	pxid223653	1	0.12	Background	Customized ML
pxid2236541	pxid223654	1	0.12	Background	Customized ML
pxid2236551	pxid223655	1	0.14	Background	Customized ML
pxid2236561	pxid223656	1	0.28	Background	Customized ML
pxid2236571	pxid223657	2	0.86	Myelin	Customized ML
pxid2236581	pxid223658	2	0.78	Myelin	Customized ML
pxid2236591	pxid223659	2	0.0599999	Myelin	Customized ML
pxid2236601	pxid223660	2	0.0599999	Myelin	Customized ML
pxid2236611	pxid223661	2	0	Myelin	Customized ML
pxid2236621	pxid223662	2	0.03	Myelin	Customized ML
pxid2236631	pxid223663	2	0.03	Myelin	Customized ML
pxid2236641	pxid223664	2	0.02	Myelin	Customized ML
pxid2236651	pxid223665	2	0.05	Myelin	Customized ML
pxid2236661	pxid223666	2	0.05	Myelin	Customized ML
pxid2236671	pxid223667	2	0.12	Myelin	Customized ML
pxid2236681	pxid223668	2	0.13	Myelin	Customized ML
pxid2236691	pxid223669	2	0.27	Myelin	Customized ML
pxid2236701	pxid223670	2	0.44	Myelin	Customized ML
pxid2236711	pxid223671	2	0.34	Myelin	Customized ML
pxid2236721	pxid223672	2	0.32	Myelin	Customized ML
pxid2236731	pxid223673	2	0.37	Myelin	Customized ML
pxid2236741	pxid223674	2	0.43	Myelin	Customized ML
pxid2236751	pxid223675	2	0.42	Myelin	Customized ML
pxid2236761	pxid223676	2	0.52	Myelin	Customized ML
pxid2236771	pxid223677	2	0.54	Myelin	Customized ML
pxid2236781	pxid223678	2	0.54	Myelin	Customized ML
pxid2236791	pxid223679	2	0.93	Myelin	Customized ML
pxid2236801	pxid223680	1	0.89	Background	Customized ML
pxid2236811	pxid223681	1	0.94	Background	Customized ML
pxid2236821	pxid223682	1	0.95	Background	Customized ML
pxid2236831	pxid223683	1	0.96	Background	Customized ML
pxid2236841	pxid223684	1	0.92	Background	Customized ML
pxid2236851	pxid223685	1	0.91	Background	Customized ML
pxid2236861	pxid223686	2	0.9	Myelin	Customized ML
pxid2236871	pxid223687	2	0.84	Myelin	Customized ML
pxid2236881	pxid223688	2	0.79	Myelin	Customized ML
pxid2236891	pxid223689	2	0.61	Myelin	Customized ML
pxid2236901	pxid223690	2	0.72	Myelin	Customized ML
pxid2236911	pxid223691	2	0.78	Myelin	Customized ML
pxid2236921	pxid223692	2	0.94	Myelin	Customized ML
pxid2236931	pxid223693	1	0.97	Background	Customized ML
pxid2236941	pxid223694	1	0.67	Background	Customized ML
pxid2236951	pxid223695	1	0.36	Background	Customized ML
pxid2236961	pxid223696	1	0.32	Background	Customized ML
pxid2236971	pxid223697	1	0.07	Background	Customized ML
pxid2236981	pxid223698	1	0.07	Background	Customized ML
pxid2236991	pxid223699	1	0.08	Background	Customized ML
pxid2237001	pxid223700	1	0.1	Background	Customized ML
pxid2237011	pxid223701	1	0.1	Background	Customized ML
pxid2237021	pxid223702	1	0.1	Background	Customized ML
pxid2237031	pxid223703	1	0.1	Background	Customized ML
pxid2237041	pxid223704	1	0.14	Background	Customized ML
pxid2237051	pxid223705	1	0.14	Background	Customized ML
pxid2237061	pxid223706	1	0.14	Background	Customized ML
pxid2237071	pxid223707	1	0.15	Background	Customized ML
pxid2237081	pxid223708	1	0.14	Background	Customized ML
pxid2237091	pxid223709	1	0.14	Background	Customized ML
pxid2237101	pxid223710	1	0.14	Background	Customized ML
pxid2237111	pxid223711	1	0.14	Background	Customized ML
pxid2237121	pxid223712	1	0.12	Background	Customized ML
pxid2237131	pxid223713	1	0.1	Background	Customized ML
pxid2237141	pxid223714	1	0.12	Background	Customized ML
pxid2237151	pxid223715	1	0.12	Background	Customized ML
pxid2237161	pxid223716	1	0.14	Background	Customized ML
pxid2237171	pxid223717	1	0.14	Background	Customized ML
pxid2237181	pxid223718	1	0.16	Background	Customized ML
pxid2237191	pxid223719	1	0.18	Background	Customized ML
pxid2237201	pxid223720	1	0.18	Background	Customized ML
pxid2237211	pxid223721	1	0.14	Background	Customized ML
pxid2237221	pxid223722	1	0.12	Background	Customized ML
pxid2237231	pxid223723	1	0.12	Background	Customized ML
pxid2237241	pxid223724	1	0.12	Background	Customized ML
pxid2237251	pxid223725	1	0.12	Background	Customized ML
pxid2237261	pxid223726	1	0.1	Background	Customized ML
pxid2237271	pxid223727	1	0.07	Background	Customized ML
pxid2237281	pxid223728	1	0.07	Background	Customized ML
pxid2237291	pxid223729	1	0.08	Background	Customized ML
pxid2237301	pxid223730	1	0.08	Background	Customized ML
pxid2237311	pxid223731	1	0.08	Background	Customized ML
pxid2237321	pxid223732	1	0.08	Background	Customized ML
pxid2237331	pxid223733	1	0.04	Background	Customized ML
pxid2237341	pxid223734	1	0.04	Background	Customized ML
pxid2237351	pxid223735	1	0.04	Background	Customized ML
pxid2237361	pxid223736	1	0.02	Background	Customized ML
pxid2237371	pxid223737	1	0.02	Background	Customized ML
pxid2237381	pxid223738	1	0.02	Background	Customized ML
pxid2237391	pxid223739	1	0.02	Background	Customized ML
pxid2237401	pxid223740	1	0.02	Background	Customized ML
pxid2237411	pxid223741	1	0.02	Background	Customized ML
pxid2237421	pxid223742	1	0.04	Background	Customized ML
pxid2237431	pxid223743	1	0.07	Background	Customized ML
pxid2237441	pxid223744	1	0.07	Background	Customized ML
pxid2237451	pxid223745	1	0.08	Background	Customized ML
pxid2237461	pxid223746	1	0.12	Background	Customized ML
pxid2237471	pxid223747	1	0.27	Background	Customized ML
pxid2237481	pxid223748	1	0.26	Background	Customized ML
pxid2237491	pxid223749	1	0.26	Background	Customized ML
pxid2237501	pxid223750	1	0.13	Background	Customized ML
pxid2237511	pxid223751	1	0.08	Background	Customized ML
pxid2237521	pxid223752	1	0.07	Background	Customized ML
pxid2237531	pxid223753	1	0.07	Background	Customized ML
pxid2237541	pxid223754	1	0.07	Background	Customized ML
pxid2237551	pxid223755	1	0.07	Background	Customized ML
pxid2237561	pxid223756	1	0.21	Background	Customized ML
pxid2237571	pxid223757	1	0.27	Background	Customized ML
pxid2237581	pxid223758	1	0.48	Background	Customized ML
pxid2237591	pxid223759	1	0.52	Background	Customized ML
pxid2237601	pxid223760	1	0.52	Background	Customized ML
pxid2237611	pxid223761	1	0.51	Background	Customized ML
pxid2237621	pxid223762	1	0.51	Background	Customized ML
pxid2237631	pxid223763	1	0.51	Background	Customized ML
pxid2237641	pxid223764	1	0.49	Background	Customized ML
pxid2237651	pxid223765	1	0.48	Background	Customized ML
pxid2237661	pxid223766	1	0.48	Background	Customized ML
pxid2237671	pxid223767	1	0.47	Background	Customized ML
pxid2237681	pxid223768	1	0.52	Background	Customized ML
pxid2237691	pxid223769	1	0.47	Background	Customized ML
pxid2237701	pxid223770	1	0.47	Background	Customized ML
pxid2237711	pxid223771	1	0.5	Background	Customized ML
pxid2237721	pxid223772	1	0.58	Background	Customized ML
pxid2237731	pxid223773	1	0.72	Background	Customized ML
pxid2237741	pxid223774	1	0.71	Background	Customized ML
pxid2237751	pxid223775	1	0.54	Background	Customized ML
pxid2237761	pxid223776	1	0.22	Background	Customized ML
pxid2237771	pxid223777	1	0.16	Background	Customized ML
pxid2237781	pxid223778	1	0	Background	Customized ML
pxid2237791	pxid223779	1	0	Background	Customized ML
pxid2237801	pxid223780	1	0	Background	Customized ML
pxid2237811	pxid223781	1	0	Background	Customized ML
pxid2237821	pxid223782	1	0.02	Background	Customized ML
pxid2237831	pxid223783	1	0.02	Background	Customized ML
pxid2237841	pxid223784	1	0.03	Background	Customized ML
pxid2237851	pxid223785	1	0.15	Background	Customized ML
pxid2237861	pxid223786	1	0.44	Background	Customized ML
pxid2237871	pxid223787	1	0.24	Background	Customized ML
pxid2237881	pxid223788	1	0.08	Background	Customized ML
pxid2237891	pxid223789	1	0.08	Background	Customized ML
pxid2237901	pxid223790	1	0.2	Background	Customized ML
pxid2237911	pxid223791	1	0.32	Background	Customized ML
pxid2237921	pxid223792	1	0.77	Background	Customized ML
pxid2237931	pxid223793	2	0.67	Myelin	Customized ML
pxid2237941	pxid223794	2	0.65	Myelin	Customized ML
pxid2237951	pxid223795	2	0.59	Myelin	Customized ML
pxid2237961	pxid223796	2	0.5	Myelin	Customized ML
pxid2237971	pxid223797	2	0.39	Myelin	Customized ML
pxid2237981	pxid223798	2	0.19	Myelin	Customized ML
pxid2237991	pxid223799	2	0.14	Myelin	Customized ML
pxid2238001	pxid223800	2	0.11	Myelin	Customized ML
pxid2238011	pxid223801	2	0.05	Myelin	Customized ML
pxid2238021	pxid223802	2	0.11	Myelin	Customized ML
pxid2238031	pxid223803	2	0.17	Myelin	Customized ML
pxid2238041	pxid223804	2	0.23	Myelin	Customized ML
pxid2238051	pxid223805	2	0.49	Myelin	Customized ML
pxid2238061	pxid223806	2	0.94	Myelin	Customized ML
pxid2238071	pxid223807	3	0.91	Vessel	Customized ML
pxid2238081	pxid223808	3	0.89	Vessel	Customized ML
pxid2238091	pxid223809	3	0.96	Vessel	Customized ML
pxid2238101	pxid223810	3	0.92	Vessel	Customized ML
pxid2238111	pxid223811	1	0.59	Background	Customized ML
pxid2238121	pxid223812	1	0.21	Background	Customized ML
pxid2238131	pxid223813	1	0.13	Background	Customized ML
pxid2238141	pxid223814	1	0.08	Background	Customized ML
pxid2238151	pxid223815	1	0.05	Background	Customized ML
pxid2238161	pxid223816	1	0.02	Background	Customized ML
pxid2238171	pxid223817	1	0	Background	Customized ML
pxid2238181	pxid223818	1	0	Background	Customized ML
pxid2238191	pxid223819	1	0	Background	Customized ML
pxid2238201	pxid223820	1	0	Background	Customized ML
pxid2238211	pxid223821	1	0	Background	Customized ML
pxid2238221	pxid223822	1	0	Background	Customized ML
pxid2238231	pxid223823	1	0.07	Background	Customized ML
pxid2238241	pxid223824	1	0.44	Background	Customized ML
pxid2238251	pxid223825	2	0.81	Myelin	Customized ML
pxid2238261	pxid223826	2	0.02	Myelin	Customized ML
pxid2238271	pxid223827	2	0.02	Myelin	Customized ML
pxid2238281	pxid223828	2	0.02	Myelin	Customized ML
pxid2238291	pxid223829	2	0.04	Myelin	Customized ML
pxid2238301	pxid223830	2	0	Myelin	Customized ML
pxid2238311	pxid223831	2	0	Myelin	Customized ML
pxid2238321	pxid223832	2	0.02	Myelin	Customized ML
pxid2238331	pxid223833	2	0	Myelin	Customized ML
pxid2238341	pxid223834	2	0.18	Myelin	Customized ML
pxid2238351	pxid223835	1	0.5	Background	Customized ML
pxid2238361	pxid223836	1	0.28	Background	Customized ML
pxid2238371	pxid223837	1	0.12	Background	Customized ML
pxid2238381	pxid223838	1	0.12	Background	Customized ML
pxid2238391	pxid223839	1	0.14	Background	Customized ML
pxid2238401	pxid223840	1	0.02	Background	Customized ML
pxid2238411	pxid223841	1	0.02	Background	Customized ML
pxid2238421	pxid223842	1	0	Background	Customized ML
pxid2238431	pxid223843	1	0	Background	Customized ML
pxid2238441	pxid223844	1	0	Background	Customized ML
pxid2238451	pxid223845	1	0	Background	Customized ML
pxid2238461	pxid223846	1	0	Background	Customized ML
pxid2238471	pxid223847	1	0	Background	Customized ML
pxid2238481	pxid223848	1	0	Background	Customized ML
pxid2238491	pxid223849	1	0	Background	Customized ML
pxid2238501	pxid223850	1	0	Background	Customized ML
pxid2238511	pxid223851	1	0.1	Background	Customized ML
pxid2238521	pxid223852	1	0.0599999	Background	Customized ML
pxid2238531	pxid223853	1	0.12	Background	Customized ML
pxid2238541	pxid223854	1	0.2	Background	Customized ML
pxid2238551	pxid223855	1	0.62	Background	Customized ML
pxid2238561	pxid223856	2	0.8	Myelin	Customized ML
pxid2238571	pxid223857	2	0.0599999	Myelin	Customized ML
pxid2238581	pxid223858	2	0.02	Myelin	Customized ML
pxid2238591	pxid223859	2	0	Myelin	Customized ML
pxid2238601	pxid223860	2	0.02	Myelin	Customized ML
pxid2238611	pxid223861	2	0.1	Myelin	Customized ML
pxid2238621	pxid223862	2	0.08	Myelin	Customized ML
pxid2238631	pxid223863	2	0.08	Myelin	Customized ML
pxid2238641	pxid223864	2	0.08	Myelin	Customized ML
pxid2238651	pxid223865	2	0.06	Myelin	Customized ML
pxid2238661	pxid223866	2	0.06	Myelin	Customized ML
pxid2238671	pxid223867	2	0.05	Myelin	Customized ML
pxid2238681	pxid223868	2	0.03	Myelin	Customized ML
pxid2238691	pxid223869	2	0	Myelin	Customized ML
pxid2238701	pxid223870	2	0	Myelin	Customized ML
pxid2238711	pxid223871	2	0	Myelin	Customized ML
pxid2238721	pxid223872	2	0	Myelin	Customized ML
pxid2238731	pxid223873	2	0	Myelin	Customized ML
pxid2238741	pxid223874	2	0	Myelin	Customized ML
pxid2238751	pxid223875	2	0.02	Myelin	Customized ML
pxid2238761	pxid223876	2	0.02	Myelin	Customized ML
pxid2238771	pxid223877	2	0.03	Myelin	Customized ML
pxid2238781	pxid223878	2	0.04	Myelin	Customized ML
pxid2238791	pxid223879	2	0.0599999	Myelin	Customized ML
pxid2238801	pxid223880	2	0.0599999	Myelin	Customized ML
pxid2238811	pxid223881	2	0.04	Myelin	Customized ML
pxid2238821	pxid223882	2	0.04	Myelin	Customized ML
pxid2238831	pxid223883	2	0.0599999	Myelin	Customized ML
pxid2238841	pxid223884	2	0.0599999	Myelin	Customized ML
pxid2238851	pxid223885	2	0.17	Myelin	Customized ML
pxid2238861	pxid223886	2	0.2	Myelin	Customized ML
pxid2238871	pxid223887	2	0.3	Myelin	Customized ML
pxid2238881	pxid223888	2	0.39	Myelin	Customized ML
pxid2238891	pxid223889	2	0.54	Myelin	Customized ML
pxid2238901	pxid223890	2	0.46	Myelin	Customized ML
pxid2238911	pxid223891	2	0.24	Myelin	Customized ML
pxid2238921	pxid223892	2	0.14	Myelin	Customized ML
pxid2238931	pxid223893	2	0.13	Myelin	Customized ML
pxid2238941	pxid223894	2	0.97	Myelin	Customized ML
pxid2238951	pxid223895	1	0.14	Background	Customized ML
pxid2238961	pxid223896	1	0.08	Background	Customized ML
pxid2238971	pxid223897	1	0.08	Background	Customized ML
pxid2238981	pxid223898	1	0.07	Background	Customized ML
pxid2238991	pxid223899	1	0.07	Background	Customized ML
pxid2239001	pxid223900	1	0.07	Background	Customized ML
pxid2239011	pxid223901	1	0.07	Background	Customized ML
pxid2239021	pxid223902	1	0.12	Background	Customized ML
pxid2239031	pxid223903	1	0.2	Background	Customized ML
pxid2239041	pxid223904	1	0.24	Background	Customized ML
pxid2239051	pxid223905	1	0.36	Background	Customized ML
pxid2239061	pxid223906	1	0.55	Background	Customized ML
pxid2239071	pxid223907	1	0.81	Background	Customized ML
pxid2239081	pxid223908	2	0.93	Myelin	Customized ML
pxid2239091	pxid223909	2	0.47	Myelin	Customized ML
pxid2239101	pxid223910	2	0.02	Myelin	Customized ML
pxid2239111	pxid223911	2	0.02	Myelin	Customized ML
pxid2239121	pxid223912	2	0	Myelin	Customized ML
pxid2239131	pxid223913	2	0	Myelin	Customized ML
pxid2239141	pxid223914	2	0	Myelin	Customized ML
pxid2239151	pxid223915	2	0.02	Myelin	Customized ML
pxid2239161	pxid223916	2	0.02	Myelin	Customized ML
pxid2239171	pxid223917	2	0.02	Myelin	Customized ML
pxid2239181	pxid223918	2	0.02	Myelin	Customized ML
pxid2239191	pxid223919	2	0	Myelin	Customized ML
pxid2239201	pxid223920	2	0	Myelin	Customized ML
pxid2239211	pxid223921	2	0.02	Myelin	Customized ML
pxid2239221	pxid223922	2	0.42	Myelin	Customized ML
pxid2239231	pxid223923	2	0.83	Myelin	Customized ML
pxid2239241	pxid223924	1	0.88	Background	Customized ML
pxid2239251	pxid223925	1	0.3	Background	Customized ML
pxid2239261	pxid223926	1	0.16	Background	Customized ML
pxid2239271	pxid223927	1	0.05	Background	Customized ML
pxid2239281	pxid223928	1	0.03	Background	Customized ML
pxid2239291	pxid223929	1	0	Background	Customized ML
pxid2239301	pxid223930	1	0.02	Background	Customized ML
pxid2239311	pxid223931	1	0.02	Background	Customized ML
pxid2239321	pxid223932	1	0.02	Background	Customized ML
pxid2239331	pxid223933	1	0	Background	Customized ML
pxid2239341	pxid223934	1	0.03	Background	Customized ML
pxid2239351	pxid223935	1	0.02	Background	Customized ML
pxid2239361	pxid223936	1	0.12	Background	Customized ML
pxid2239371	pxid223937	1	1	Background	Customized ML
pxid2239381	pxid223938	2	0.7	Myelin	Customized ML
pxid2239391	pxid223939	2	0	Myelin	Customized ML
pxid2239401	pxid223940	2	0.05	Myelin	Customized ML
pxid2239411	pxid223941	2	0.08	Myelin	Customized ML
pxid2239421	pxid223942	2	0.05	Myelin	Customized ML
pxid2239431	pxid223943	2	0.05	Myelin	Customized ML
pxid2239441	pxid223944	2	0.06	Myelin	Customized ML
pxid2239451	pxid223945	2	0.06	Myelin	Customized ML
pxid2239461	pxid223946	2	0.03	Myelin	Customized ML
pxid2239471	pxid223947	2	0	Myelin	Customized ML
pxid2239481	pxid223948	2	0	Myelin	Customized ML
pxid2239491	pxid223949	2	0	Myelin	Customized ML
pxid2239501	pxid223950	2	0	Myelin	Customized ML
pxid2239511	pxid223951	2	0	Myelin	Customized ML
pxid2239521	pxid223952	2	0	Myelin	Customized ML
pxid2239531	pxid223953	2	0	Myelin	Customized ML
pxid2239541	pxid223954	2	0	Myelin	Customized ML
pxid2239551	pxid223955	2	0	Myelin	Customized ML
pxid2239561	pxid223956	2	0	Myelin	Customized ML
pxid2239571	pxid223957	2	0	Myelin	Customized ML
pxid2239581	pxid223958	2	0	Myelin	Customized ML
pxid2239591	pxid223959	2	0	Myelin	Customized ML
pxid2239601	pxid223960	2	0	Myelin	Customized ML
pxid2239611	pxid223961	2	0.02	Myelin	Customized ML
pxid2239621	pxid223962	2	0.02	Myelin	Customized ML
pxid2239631	pxid223963	2	0.02	Myelin	Customized ML
pxid2239641	pxid223964	2	0.02	Myelin	Customized ML
pxid2239651	pxid223965	2	0.02	Myelin	Customized ML
pxid2239661	pxid223966	2	0	Myelin	Customized ML
pxid2239671	pxid223967	2	0	Myelin	Customized ML
pxid2239681	pxid223968	2	0	Myelin	Customized ML
pxid2239691	pxid223969	2	0	Myelin	Customized ML
pxid2239701	pxid223970	2	0	Myelin	Customized ML
pxid2239711	pxid223971	2	0	Myelin	Customized ML
pxid2239721	pxid223972	2	0	Myelin	Customized ML
pxid2239731	pxid223973	2	0	Myelin	Customized ML
pxid2239741	pxid223974	2	0	Myelin	Customized ML
pxid2239751	pxid223975	2	0	Myelin	Customized ML
pxid2239761	pxid223976	2	0	Myelin	Customized ML
pxid2239771	pxid223977	2	0	Myelin	Customized ML
pxid2239781	pxid223978	2	0	Myelin	Customized ML
pxid2239791	pxid223979	2	0	Myelin	Customized ML
pxid2239801	pxid223980	2	0.03	Myelin	Customized ML
pxid2239811	pxid223981	2	0.05	Myelin	Customized ML
pxid2239821	pxid223982	2	0.07	Myelin	Customized ML
pxid2239831	pxid223983	2	0.05	Myelin	Customized ML
pxid2239841	pxid223984	2	0.02	Myelin	Customized ML
pxid2239851	pxid223985	2	0.44	Myelin	Customized ML
pxid2239861	pxid223986	1	0.62	Background	Customized ML
pxid2239871	pxid223987	1	0.03	Background	Customized ML
pxid2239881	pxid223988	1	0.03	Background	Customized ML
pxid2239891	pxid223989	1	0	Background	Customized ML
pxid2239901	pxid223990	1	0	Background	Customized ML
pxid2239911	pxid223991	1	0	Background	Customized ML
pxid2239921	pxid223992	1	0	Background	Customized ML
pxid2239931	pxid223993	1	0	Background	Customized ML
pxid2239941	pxid223994	1	0.02	Background	Customized ML
pxid2239951	pxid223995	1	0.04	Background	Customized ML
pxid2239961	pxid223996	1	0.02	Background	Customized ML
pxid2239971	pxid223997	1	0	Background	Customized ML
pxid2239981	pxid223998	1	0	Background	Customized ML
pxid2239991	pxid223999	1	0	Background	Customized ML
pxid2240001	pxid224000	1	0	Background	Customized ML
pxid2240011	pxid224001	1	0	Background	Customized ML
pxid2240021	pxid224002	1	0	Background	Customized ML
pxid2240031	pxid224003	1	0	Background	Customized ML
pxid2240041	pxid224004	1	0.14	Background	Customized ML
pxid2240051	pxid224005	1	0.22	Background	Customized ML
pxid2240061	pxid224006	1	0.4	Background	Customized ML
pxid2240071	pxid224007	1	0.99	Background	Customized ML
pxid2240081	pxid224008	2	0.28	Myelin	Customized ML
pxid2240091	pxid224009	2	0.08	Myelin	Customized ML
pxid2240101	pxid224010	2	0.1	Myelin	Customized ML
pxid2240111	pxid224011	2	0.43	Myelin	Customized ML
pxid2240121	pxid224012	2	0.84	Myelin	Customized ML
pxid2240131	pxid224013	1	0.76	Background	Customized ML
pxid2240141	pxid224014	1	0.12	Background	Customized ML
pxid2240151	pxid224015	1	0.08	Background	Customized ML
pxid2240161	pxid224016	1	0.08	Background	Customized ML
pxid2240171	pxid224017	1	0.03	Background	Customized ML
pxid2240181	pxid224018	1	0	Background	Customized ML
pxid2240191	pxid224019	1	0	Background	Customized ML
pxid2240201	pxid224020	1	0	Background	Customized ML
pxid2240211	pxid224021	1	0.02	Background	Customized ML
pxid2240221	pxid224022	1	0.11	Background	Customized ML
pxid2240231	pxid224023	1	0.15	Background	Customized ML
pxid2240241	pxid224024	1	0.82	Background	Customized ML
pxid2240251	pxid224025	2	0.91	Myelin	Customized ML
pxid2240261	pxid224026	2	0.8	Myelin	Customized ML
pxid2240271	pxid224027	2	0.77	Myelin	Customized ML
pxid2240281	pxid224028	2	0.7	Myelin	Customized ML
pxid2240291	pxid224029	2	0.72	Myelin	Customized ML
pxid2240301	pxid224030	2	0.85	Myelin	Customized ML
pxid2240311	pxid224031	2	0.81	Myelin	Customized ML
pxid2240321	pxid224032	1	0.87	Background	Customized ML
pxid2240331	pxid224033	1	0.32	Background	Customized ML
pxid2240341	pxid224034	1	0.04	Background	Customized ML
pxid2240351	pxid224035	1	0.02	Background	Customized ML
pxid2240361	pxid224036	1	0	Background	Customized ML
pxid2240371	pxid224037	1	0	Background	Customized ML
pxid2240381	pxid224038	1	0	Background	Customized ML
pxid2240391	pxid224039	1	0	Background	Customized ML
pxid2240401	pxid224040	1	0	Background	Customized ML
pxid2240411	pxid224041	1	0	Background	Customized ML
pxid2240421	pxid224042	1	0	Background	Customized ML
pxid2240431	pxid224043	1	0	Background	Customized ML
pxid2240441	pxid224044	1	0	Background	Customized ML
pxid2240451	pxid224045	1	0	Background	Customized ML
pxid2240461	pxid224046	1	0	Background	Customized ML
pxid2240471	pxid224047	1	0.25	Background	Customized ML
pxid2240481	pxid224048	2	0.87	Myelin	Customized ML
pxid2240491	pxid224049	2	0.12	Myelin	Customized ML
pxid2240501	pxid224050	2	0.0599999	Myelin	Customized ML
pxid2240511	pxid224051	2	0	Myelin	Customized ML
pxid2240521	pxid224052	2	0.02	Myelin	Customized ML
pxid2240531	pxid224053	2	0	Myelin	Customized ML
pxid2240541	pxid224054	2	0	Myelin	Customized ML
pxid2240551	pxid224055	2	0	Myelin	Customized ML
pxid2240561	pxid224056	2	0	Myelin	Customized ML
pxid2240571	pxid224057	2	0	Myelin	Customized ML
pxid2240581	pxid224058	2	0	Myelin	Customized ML
pxid2240591	pxid224059	2	0	Myelin	Customized ML
pxid2240601	pxid224060	2	0	Myelin	Customized ML
pxid2240611	pxid224061	2	0	Myelin	Customized ML
pxid2240621	pxid224062	2	0	Myelin	Customized ML
pxid2240631	pxid224063	2	0	Myelin	Customized ML
pxid2240641	pxid224064	2	0.74	Myelin	Customized ML
pxid2240651	pxid224065	2	0.91	Myelin	Customized ML
pxid2240661	pxid224066	1	0.26	Background	Customized ML
pxid2240671	pxid224067	1	0.12	Background	Customized ML
pxid2240681	pxid224068	1	0.12	Background	Customized ML
pxid2240691	pxid224069	1	0.14	Background	Customized ML
pxid2240701	pxid224070	1	0.14	Background	Customized ML
pxid2240711	pxid224071	1	0.18	Background	Customized ML
pxid2240721	pxid224072	1	0.18	Background	Customized ML
pxid2240731	pxid224073	1	0.5	Background	Customized ML
pxid2240741	pxid224074	2	0.9	Myelin	Customized ML
pxid2240751	pxid224075	2	0.69	Myelin	Customized ML
pxid2240761	pxid224076	2	0.29	Myelin	Customized ML
pxid2240771	pxid224077	2	0.02	Myelin	Customized ML
pxid2240781	pxid224078	2	0	Myelin	Customized ML
pxid2240791	pxid224079	2	0	Myelin	Customized ML
pxid2240801	pxid224080	2	0	Myelin	Customized ML
pxid2240811	pxid224081	2	0	Myelin	Customized ML
pxid2240821	pxid224082	2	0	Myelin	Customized ML
pxid2240831	pxid224083	2	0	Myelin	Customized ML
pxid2240841	pxid224084	2	0	Myelin	Customized ML
pxid2240851	pxid224085	2	0	Myelin	Customized ML
pxid2240861	pxid224086	2	0	Myelin	Customized ML
pxid2240871	pxid224087	2	0.02	Myelin	Customized ML
pxid2240881	pxid224088	2	0.0599999	Myelin	Customized ML
pxid2240891	pxid224089	2	0.39	Myelin	Customized ML
pxid2240901	pxid224090	2	0.5	Myelin	Customized ML
pxid2240911	pxid224091	2	0.48	Myelin	Customized ML
pxid2240921	pxid224092	2	0.43	Myelin	Customized ML
pxid2240931	pxid224093	2	0.39	Myelin	Customized ML
pxid2240941	pxid224094	2	0.39	Myelin	Customized ML
pxid2240951	pxid224095	2	0.41	Myelin	Customized ML
pxid2240961	pxid224096	2	0.41	Myelin	Customized ML
pxid2240971	pxid224097	2	0.42	Myelin	Customized ML
pxid2240981	pxid224098	2	0.42	Myelin	Customized ML
pxid2240991	pxid224099	2	0.6	Myelin	Customized ML
pxid2241001	pxid224100	2	0.64	Myelin	Customized ML
pxid2241011	pxid224101	2	0.68	Myelin	Customized ML
pxid2241021	pxid224102	2	0.74	Myelin	Customized ML
pxid2241031	pxid224103	2	0.78	Myelin	Customized ML
pxid2241041	pxid224104	2	0.77	Myelin	Customized ML
pxid2241051	pxid224105	2	0.54	Myelin	Customized ML
pxid2241061	pxid224106	2	0.53	Myelin	Customized ML
pxid2241071	pxid224107	2	0.54	Myelin	Customized ML
pxid2241081	pxid224108	2	0.1	Myelin	Customized ML
pxid2241091	pxid224109	2	0	Myelin	Customized ML
pxid2241101	pxid224110	2	0	Myelin	Customized ML
pxid2241111	pxid224111	2	0	Myelin	Customized ML
pxid2241121	pxid224112	2	0	Myelin	Customized ML
pxid2241131	pxid224113	2	0	Myelin	Customized ML
pxid2241141	pxid224114	2	0.02	Myelin	Customized ML
pxid2241151	pxid224115	2	0.02	Myelin	Customized ML
pxid2241161	pxid224116	2	0.81	Myelin	Customized ML
pxid2241171	pxid224117	1	0.34	Background	Customized ML
pxid2241181	pxid224118	1	0.13	Background	Customized ML
pxid2241191	pxid224119	1	0.07	Background	Customized ML
pxid2241201	pxid224120	1	0.07	Background	Customized ML
pxid2241211	pxid224121	1	0.05	Background	Customized ML
pxid2241221	pxid224122	1	0.03	Background	Customized ML
pxid2241231	pxid224123	1	0.02	Background	Customized ML
pxid2241241	pxid224124	1	0.02	Background	Customized ML
pxid2241251	pxid224125	1	0.02	Background	Customized ML
pxid2241261	pxid224126	1	0.03	Background	Customized ML
pxid2241271	pxid224127	1	0.14	Background	Customized ML
pxid2241281	pxid224128	1	0.28	Background	Customized ML
pxid2241291	pxid224129	2	0.84	Myelin	Customized ML
pxid2241301	pxid224130	2	0.12	Myelin	Customized ML
pxid2241311	pxid224131	2	0	Myelin	Customized ML
pxid2241321	pxid224132	2	0	Myelin	Customized ML
pxid2241331	pxid224133	2	0	Myelin	Customized ML
pxid2241341	pxid224134	2	0	Myelin	Customized ML
pxid2241351	pxid224135	2	0	Myelin	Customized ML
pxid2241361	pxid224136	2	0	Myelin	Customized ML
pxid2241371	pxid224137	2	0	Myelin	Customized ML
pxid2241381	pxid224138	2	0	Myelin	Customized ML
pxid2241391	pxid224139	2	0.02	Myelin	Customized ML
pxid2241401	pxid224140	2	0.83	Myelin	Customized ML
pxid2241411	pxid224141	1	0.3	Background	Customized ML
pxid2241421	pxid224142	1	0.14	Background	Customized ML
pxid2241431	pxid224143	1	0.05	Background	Customized ML
pxid2241441	pxid224144	1	0.05	Background	Customized ML
pxid2241451	pxid224145	1	0.05	Background	Customized ML
pxid2241461	pxid224146	1	0.05	Background	Customized ML
pxid2241471	pxid224147	1	0.05	Background	Customized ML
pxid2241481	pxid224148	1	0.05	Background	Customized ML
pxid2241491	pxid224149	1	0.03	Background	Customized ML
pxid2241501	pxid224150	1	0.03	Background	Customized ML
pxid2241511	pxid224151	1	0.0599999	Background	Customized ML
pxid2241521	pxid224152	1	0.22	Background	Customized ML
pxid2241531	pxid224153	1	0.58	Background	Customized ML
pxid2241541	pxid224154	2	0.78	Myelin	Customized ML
pxid2241551	pxid224155	2	0.1	Myelin	Customized ML
pxid2241561	pxid224156	2	0.0599999	Myelin	Customized ML
pxid2241571	pxid224157	2	0	Myelin	Customized ML
pxid2241581	pxid224158	2	0.03	Myelin	Customized ML
pxid2241591	pxid224159	2	0.07	Myelin	Customized ML
pxid2241601	pxid224160	2	0.05	Myelin	Customized ML
pxid2241611	pxid224161	2	0.05	Myelin	Customized ML
pxid2241621	pxid224162	2	0.11	Myelin	Customized ML
pxid2241631	pxid224163	2	0.12	Myelin	Customized ML
pxid2241641	pxid224164	2	0.17	Myelin	Customized ML
pxid2241651	pxid224165	2	0.36	Myelin	Customized ML
pxid2241661	pxid224166	2	0.41	Myelin	Customized ML
pxid2241671	pxid224167	2	0.34	Myelin	Customized ML
pxid2241681	pxid224168	2	0.43	Myelin	Customized ML
pxid2241691	pxid224169	2	0.39	Myelin	Customized ML
pxid2241701	pxid224170	2	0.51	Myelin	Customized ML
pxid2241711	pxid224171	2	0.6	Myelin	Customized ML
pxid2241721	pxid224172	2	0.54	Myelin	Customized ML
pxid2241731	pxid224173	2	0.59	Myelin	Customized ML
pxid2241741	pxid224174	2	0.99	Myelin	Customized ML
pxid2241751	pxid224175	2	0.86	Myelin	Customized ML
pxid2241761	pxid224176	2	0.91	Myelin	Customized ML
pxid2241771	pxid224177	2	0.92	Myelin	Customized ML
pxid2241781	pxid224178	2	0.99	Myelin	Customized ML
pxid2241791	pxid224179	2	0.99	Myelin	Customized ML
pxid2241801	pxid224180	2	0.9	Myelin	Customized ML
pxid2241811	pxid224181	2	0.96	Myelin	Customized ML
pxid2241821	pxid224182	1	0.88	Background	Customized ML
pxid2241831	pxid224183	1	0.95	Background	Customized ML
pxid2241841	pxid224184	2	0.97	Myelin	Customized ML
pxid2241851	pxid224185	2	0.88	Myelin	Customized ML
pxid2241861	pxid224186	2	0.73	Myelin	Customized ML
pxid2241871	pxid224187	2	0.86	Myelin	Customized ML
pxid2241881	pxid224188	2	0.93	Myelin	Customized ML
pxid2241891	pxid224189	1	1	Background	Customized ML
pxid2241901	pxid224190	1	0.64	Background	Customized ML
pxid2241911	pxid224191	1	0.35	Background	Customized ML
pxid2241921	pxid224192	1	0.46	Background	Customized ML
pxid2241931	pxid224193	1	0.09	Background	Customized ML
pxid2241941	pxid224194	1	0.09	Background	Customized ML
pxid2241951	pxid224195	1	0.09	Background	Customized ML
pxid2241961	pxid224196	1	0.1	Background	Customized ML
pxid2241971	pxid224197	1	0.1	Background	Customized ML
pxid2241981	pxid224198	1	0.12	Background	Customized ML
pxid2241991	pxid224199	1	0.12	Background	Customized ML
pxid2242001	pxid224200	1	0.14	Background	Customized ML
pxid2242011	pxid224201	1	0.16	Background	Customized ML
pxid2242021	pxid224202	1	0.14	Background	Customized ML
pxid2242031	pxid224203	1	0.14	Background	Customized ML
pxid2242041	pxid224204	1	0.14	Background	Customized ML
pxid2242051	pxid224205	1	0.14	Background	Customized ML
pxid2242061	pxid224206	1	0.12	Background	Customized ML
pxid2242071	pxid224207	1	0.1	Background	Customized ML
pxid2242081	pxid224208	1	0.08	Background	Customized ML
pxid2242091	pxid224209	1	0.1	Background	Customized ML
pxid2242101	pxid224210	1	0.12	Background	Customized ML
pxid2242111	pxid224211	1	0.1	Background	Customized ML
pxid2242121	pxid224212	1	0.1	Background	Customized ML
pxid2242131	pxid224213	1	0.12	Background	Customized ML
pxid2242141	pxid224214	1	0.16	Background	Customized ML
pxid2242151	pxid224215	1	0.16	Background	Customized ML
pxid2242161	pxid224216	1	0.16	Background	Customized ML
pxid2242171	pxid224217	1	0.16	Background	Customized ML
pxid2242181	pxid224218	1	0.14	Background	Customized ML
pxid2242191	pxid224219	1	0.14	Background	Customized ML
pxid2242201	pxid224220	1	0.14	Background	Customized ML
pxid2242211	pxid224221	1	0.14	Background	Customized ML
pxid2242221	pxid224222	1	0.1	Background	Customized ML
pxid2242231	pxid224223	1	0.08	Background	Customized ML
pxid2242241	pxid224224	1	0.07	Background	Customized ML
pxid2242251	pxid224225	1	0.0599999	Background	Customized ML
pxid2242261	pxid224226	1	0.08	Background	Customized ML
pxid2242271	pxid224227	1	0.08	Background	Customized ML
pxid2242281	pxid224228	1	0.0599999	Background	Customized ML
pxid2242291	pxid224229	1	0.04	Background	Customized ML
pxid2242301	pxid224230	1	0.04	Background	Customized ML
pxid2242311	pxid224231	1	0.02	Background	Customized ML
pxid2242321	pxid224232	1	0.02	Background	Customized ML
pxid2242331	pxid224233	1	0.02	Background	Customized ML
pxid2242341	pxid224234	1	0.02	Background	Customized ML
pxid2242351	pxid224235	1	0.02	Background	Customized ML
pxid2242361	pxid224236	1	0.02	Background	Customized ML
pxid2242371	pxid224237	1	0.04	Background	Customized ML
pxid2242381	pxid224238	1	0.07	Background	Customized ML
pxid2242391	pxid224239	1	0.07	Background	Customized ML
pxid2242401	pxid224240	1	0.07	Background	Customized ML
pxid2242411	pxid224241	1	0.27	Background	Customized ML
pxid2242421	pxid224242	1	0.33	Background	Customized ML
pxid2242431	pxid224243	1	0.35	Background	Customized ML
pxid2242441	pxid224244	1	0.35	Background	Customized ML
pxid2242451	pxid224245	1	0.32	Background	Customized ML
pxid2242461	pxid224246	1	0.29	Background	Customized ML
pxid2242471	pxid224247	1	0.25	Background	Customized ML
pxid2242481	pxid224248	1	0.11	Background	Customized ML
pxid2242491	pxid224249	1	0.07	Background	Customized ML
pxid2242501	pxid224250	1	0.07	Background	Customized ML
pxid2242511	pxid224251	1	0.07	Background	Customized ML
pxid2242521	pxid224252	1	0.07	Background	Customized ML
pxid2242531	pxid224253	1	0.21	Background	Customized ML
pxid2242541	pxid224254	1	0.26	Background	Customized ML
pxid2242551	pxid224255	1	0.45	Background	Customized ML
pxid2242561	pxid224256	1	0.5	Background	Customized ML
pxid2242571	pxid224257	1	0.5	Background	Customized ML
pxid2242581	pxid224258	1	0.51	Background	Customized ML
pxid2242591	pxid224259	1	0.51	Background	Customized ML
pxid2242601	pxid224260	1	0.51	Background	Customized ML
pxid2242611	pxid224261	1	0.54	Background	Customized ML
pxid2242621	pxid224262	1	0.53	Background	Customized ML
pxid2242631	pxid224263	1	0.53	Background	Customized ML
pxid2242641	pxid224264	1	0.56	Background	Customized ML
pxid2242651	pxid224265	1	0.53	Background	Customized ML
pxid2242661	pxid224266	1	0.47	Background	Customized ML
pxid2242671	pxid224267	1	0.52	Background	Customized ML
pxid2242681	pxid224268	1	0.56	Background	Customized ML
pxid2242691	pxid224269	1	0.54	Background	Customized ML
pxid2242701	pxid224270	1	0.25	Background	Customized ML
pxid2242711	pxid224271	1	0.05	Background	Customized ML
pxid2242721	pxid224272	1	0	Background	Customized ML
pxid2242731	pxid224273	1	0	Background	Customized ML
pxid2242741	pxid224274	1	0	Background	Customized ML
pxid2242751	pxid224275	1	0	Background	Customized ML
pxid2242761	pxid224276	1	0	Background	Customized ML
pxid2242771	pxid224277	1	0	Background	Customized ML
pxid2242781	pxid224278	1	0	Background	Customized ML
pxid2242791	pxid224279	1	0	Background	Customized ML
pxid2242801	pxid224280	1	0	Background	Customized ML
pxid2242811	pxid224281	1	0.02	Background	Customized ML
pxid2242821	pxid224282	1	0.0599999	Background	Customized ML
pxid2242831	pxid224283	1	0.02	Background	Customized ML
pxid2242841	pxid224284	1	0.05	Background	Customized ML
pxid2242851	pxid224285	1	0.12	Background	Customized ML
pxid2242861	pxid224286	1	0.25	Background	Customized ML
pxid2242871	pxid224287	1	0.43	Background	Customized ML
pxid2242881	pxid224288	2	0.85	Myelin	Customized ML
pxid2242891	pxid224289	2	0.71	Myelin	Customized ML
pxid2242901	pxid224290	2	0.6	Myelin	Customized ML
pxid2242911	pxid224291	2	0.26	Myelin	Customized ML
pxid2242921	pxid224292	2	0.11	Myelin	Customized ML
pxid2242931	pxid224293	2	0.03	Myelin	Customized ML
pxid2242941	pxid224294	2	0.03	Myelin	Customized ML
pxid2242951	pxid224295	2	0.03	Myelin	Customized ML
pxid2242961	pxid224296	2	0.05	Myelin	Customized ML
pxid2242971	pxid224297	2	0.11	Myelin	Customized ML
pxid2242981	pxid224298	2	0.18	Myelin	Customized ML
pxid2242991	pxid224299	2	0.2	Myelin	Customized ML
pxid2243001	pxid224300	2	0.35	Myelin	Customized ML
pxid2243011	pxid224301	2	0.51	Myelin	Customized ML
pxid2243021	pxid224302	2	0.8	Myelin	Customized ML
pxid2243031	pxid224303	1	0.92	Background	Customized ML
pxid2243041	pxid224304	1	0.74	Background	Customized ML
pxid2243051	pxid224305	1	0.71	Background	Customized ML
pxid2243061	pxid224306	1	0.52	Background	Customized ML
pxid2243071	pxid224307	1	0.25	Background	Customized ML
pxid2243081	pxid224308	1	0.11	Background	Customized ML
pxid2243091	pxid224309	1	0.09	Background	Customized ML
pxid2243101	pxid224310	1	0.05	Background	Customized ML
pxid2243111	pxid224311	1	0.03	Background	Customized ML
pxid2243121	pxid224312	1	0	Background	Customized ML
pxid2243131	pxid224313	1	0	Background	Customized ML
pxid2243141	pxid224314	1	0	Background	Customized ML
pxid2243151	pxid224315	1	0	Background	Customized ML
pxid2243161	pxid224316	1	0	Background	Customized ML
pxid2243171	pxid224317	1	0	Background	Customized ML
pxid2243181	pxid224318	1	0	Background	Customized ML
pxid2243191	pxid224319	1	0.09	Background	Customized ML
pxid2243201	pxid224320	1	0.8	Background	Customized ML
pxid2243211	pxid224321	2	0.49	Myelin	Customized ML
pxid2243221	pxid224322	2	0.1	Myelin	Customized ML
pxid2243231	pxid224323	2	0	Myelin	Customized ML
pxid2243241	pxid224324	2	0.04	Myelin	Customized ML
pxid2243251	pxid224325	2	0	Myelin	Customized ML
pxid2243261	pxid224326	2	0	Myelin	Customized ML
pxid2243271	pxid224327	2	0	Myelin	Customized ML
pxid2243281	pxid224328	2	0.04	Myelin	Customized ML
pxid2243291	pxid224329	2	0.02	Myelin	Customized ML
pxid2243301	pxid224330	2	0.1	Myelin	Customized ML
pxid2243311	pxid224331	1	0.75	Background	Customized ML
pxid2243321	pxid224332	1	0.3	Background	Customized ML
pxid2243331	pxid224333	1	0.16	Background	Customized ML
pxid2243341	pxid224334	1	0.08	Background	Customized ML
pxid2243351	pxid224335	1	0.16	Background	Customized ML
pxid2243361	pxid224336	1	0.18	Background	Customized ML
pxid2243371	pxid224337	1	0.11	Background	Customized ML
pxid2243381	pxid224338	1	0.03	Background	Customized ML
pxid2243391	pxid224339	1	0.03	Background	Customized ML
pxid2243401	pxid224340	1	0.03	Background	Customized ML
pxid2243411	pxid224341	1	0.03	Background	Customized ML
pxid2243421	pxid224342	1	0.03	Background	Customized ML
pxid2243431	pxid224343	1	0.03	Background	Customized ML
pxid2243441	pxid224344	1	0.07	Background	Customized ML
pxid2243451	pxid224345	1	0.0599999	Background	Customized ML
pxid2243461	pxid224346	1	0.0599999	Background	Customized ML
pxid2243471	pxid224347	1	0.1	Background	Customized ML
pxid2243481	pxid224348	1	0.14	Background	Customized ML
pxid2243491	pxid224349	1	0.2	Background	Customized ML
pxid2243501	pxid224350	1	0.66	Background	Customized ML
pxid2243511	pxid224351	2	0.8	Myelin	Customized ML
pxid2243521	pxid224352	2	0.04	Myelin	Customized ML
pxid2243531	pxid224353	2	0	Myelin	Customized ML
pxid2243541	pxid224354	2	0	Myelin	Customized ML
pxid2243551	pxid224355	2	0	Myelin	Customized ML
pxid2243561	pxid224356	2	0.03	Myelin	Customized ML
pxid2243571	pxid224357	2	0.08	Myelin	Customized ML
pxid2243581	pxid224358	2	0.08	Myelin	Customized ML
pxid2243591	pxid224359	2	0.08	Myelin	Customized ML
pxid2243601	pxid224360	2	0.06	Myelin	Customized ML
pxid2243611	pxid224361	2	0.06	Myelin	Customized ML
pxid2243621	pxid224362	2	0.06	Myelin	Customized ML
pxid2243631	pxid224363	2	0.02	Myelin	Customized ML
pxid2243641	pxid224364	2	0.02	Myelin	Customized ML
pxid2243651	pxid224365	2	0	Myelin	Customized ML
pxid2243661	pxid224366	2	0	Myelin	Customized ML
pxid2243671	pxid224367	2	0	Myelin	Customized ML
pxid2243681	pxid224368	2	0	Myelin	Customized ML
pxid2243691	pxid224369	2	0	Myelin	Customized ML
pxid2243701	pxid224370	2	0	Myelin	Customized ML
pxid2243711	pxid224371	2	0	Myelin	Customized ML
pxid2243721	pxid224372	2	0	Myelin	Customized ML
pxid2243731	pxid224373	2	0.03	Myelin	Customized ML
pxid2243741	pxid224374	2	0.02	Myelin	Customized ML
pxid2243751	pxid224375	2	0.04	Myelin	Customized ML
pxid2243761	pxid224376	2	0.04	Myelin	Customized ML
pxid2243771	pxid224377	2	0.04	Myelin	Customized ML
pxid2243781	pxid224378	2	0.12	Myelin	Customized ML
pxid2243791	pxid224379	2	0.16	Myelin	Customized ML
pxid2243801	pxid224380	2	0.26	Myelin	Customized ML
pxid2243811	pxid224381	2	0.21	Myelin	Customized ML
pxid2243821	pxid224382	2	0.26	Myelin	Customized ML
pxid2243831	pxid224383	2	0.3	Myelin	Customized ML
pxid2243841	pxid224384	2	0.33	Myelin	Customized ML
pxid2243851	pxid224385	2	0.53	Myelin	Customized ML
pxid2243861	pxid224386	2	0.63	Myelin	Customized ML
pxid2243871	pxid224387	2	0.7	Myelin	Customized ML
pxid2243881	pxid224388	2	0.54	Myelin	Customized ML
pxid2243891	pxid224389	2	0.25	Myelin	Customized ML
pxid2243901	pxid224390	2	0.66	Myelin	Customized ML
pxid2243911	pxid224391	1	0.47	Background	Customized ML
pxid2243921	pxid224392	1	0.08	Background	Customized ML
pxid2243931	pxid224393	1	0.0599999	Background	Customized ML
pxid2243941	pxid224394	1	0.02	Background	Customized ML
pxid2243951	pxid224395	1	0.02	Background	Customized ML
pxid2243961	pxid224396	1	0	Background	Customized ML
pxid2243971	pxid224397	1	0.02	Background	Customized ML
pxid2243981	pxid224398	1	0.0599999	Background	Customized ML
pxid2243991	pxid224399	1	0.35	Background	Customized ML
pxid2244001	pxid224400	1	0.94	Background	Customized ML
pxid2244011	pxid224401	1	0.99	Background	Customized ML
pxid2244021	pxid224402	2	0.92	Myelin	Customized ML
pxid2244031	pxid224403	2	0.78	Myelin	Customized ML
pxid2244041	pxid224404	2	0.4	Myelin	Customized ML
pxid2244051	pxid224405	2	0.02	Myelin	Customized ML
pxid2244061	pxid224406	2	0.02	Myelin	Customized ML
pxid2244071	pxid224407	2	0.02	Myelin	Customized ML
pxid2244081	pxid224408	2	0	Myelin	Customized ML
pxid2244091	pxid224409	2	0	Myelin	Customized ML
pxid2244101	pxid224410	2	0	Myelin	Customized ML
pxid2244111	pxid224411	2	0.02	Myelin	Customized ML
pxid2244121	pxid224412	2	0.02	Myelin	Customized ML
pxid2244131	pxid224413	2	0.02	Myelin	Customized ML
pxid2244141	pxid224414	2	0	Myelin	Customized ML
pxid2244151	pxid224415	2	0	Myelin	Customized ML
pxid2244161	pxid224416	2	0	Myelin	Customized ML
pxid2244171	pxid224417	2	0.25	Myelin	Customized ML
pxid2244181	pxid224418	2	0.78	Myelin	Customized ML
pxid2244191	pxid224419	2	0.98	Myelin	Customized ML
pxid2244201	pxid224420	1	0.46	Background	Customized ML
pxid2244211	pxid224421	1	0.22	Background	Customized ML
pxid2244221	pxid224422	1	0.12	Background	Customized ML
pxid2244231	pxid224423	1	0.05	Background	Customized ML
pxid2244241	pxid224424	1	0.02	Background	Customized ML
pxid2244251	pxid224425	1	0	Background	Customized ML
pxid2244261	pxid224426	1	0.02	Background	Customized ML
pxid2244271	pxid224427	1	0.02	Background	Customized ML
pxid2244281	pxid224428	1	0.02	Background	Customized ML
pxid2244291	pxid224429	1	0	Background	Customized ML
pxid2244301	pxid224430	1	0.03	Background	Customized ML
pxid2244311	pxid224431	1	0.02	Background	Customized ML
pxid2244321	pxid224432	1	0.16	Background	Customized ML
pxid2244331	pxid224433	2	0.98	Myelin	Customized ML
pxid2244341	pxid224434	2	0.68	Myelin	Customized ML
pxid2244351	pxid224435	2	0.04	Myelin	Customized ML
pxid2244361	pxid224436	2	0.05	Myelin	Customized ML
pxid2244371	pxid224437	2	0.07	Myelin	Customized ML
pxid2244381	pxid224438	2	0.05	Myelin	Customized ML
pxid2244391	pxid224439	2	0.05	Myelin	Customized ML
pxid2244401	pxid224440	2	0.05	Myelin	Customized ML
pxid2244411	pxid224441	2	0.03	Myelin	Customized ML
pxid2244421	pxid224442	2	0.02	Myelin	Customized ML
pxid2244431	pxid224443	2	0	Myelin	Customized ML
pxid2244441	pxid224444	2	0	Myelin	Customized ML
pxid2244451	pxid224445	2	0	Myelin	Customized ML
pxid2244461	pxid224446	2	0	Myelin	Customized ML
pxid2244471	pxid224447	2	0	Myelin	Customized ML
pxid2244481	pxid224448	2	0	Myelin	Customized ML
pxid2244491	pxid224449	2	0	Myelin	Customized ML
pxid2244501	pxid224450	2	0	Myelin	Customized ML
pxid2244511	pxid224451	2	0	Myelin	Customized ML
pxid2244521	pxid224452	2	0	Myelin	Customized ML
pxid2244531	pxid224453	2	0	Myelin	Customized ML
pxid2244541	pxid224454	2	0	Myelin	Customized ML
pxid2244551	pxid224455	2	0	Myelin	Customized ML
pxid2244561	pxid224456	2	0.02	Myelin	Customized ML
pxid2244571	pxid224457	2	0.02	Myelin	Customized ML
pxid2244581	pxid224458	2	0.02	Myelin	Customized ML
pxid2244591	pxid224459	2	0.02	Myelin	Customized ML
pxid2244601	pxid224460	2	0.02	Myelin	Customized ML
pxid2244611	pxid224461	2	0.02	Myelin	Customized ML
pxid2244621	pxid224462	2	0.02	Myelin	Customized ML
pxid2244631	pxid224463	2	0	Myelin	Customized ML
pxid2244641	pxid224464	2	0	Myelin	Customized ML
pxid2244651	pxid224465	2	0	Myelin	Customized ML
pxid2244661	pxid224466	2	0	Myelin	Customized ML
pxid2244671	pxid224467	2	0	Myelin	Customized ML
pxid2244681	pxid224468	2	0	Myelin	Customized ML
pxid2244691	pxid224469	2	0	Myelin	Customized ML
pxid2244701	pxid224470	2	0	Myelin	Customized ML
pxid2244711	pxid224471	2	0	Myelin	Customized ML
pxid2244721	pxid224472	2	0	Myelin	Customized ML
pxid2244731	pxid224473	2	0	Myelin	Customized ML
pxid2244741	pxid224474	2	0	Myelin	Customized ML
pxid2244751	pxid224475	2	0	Myelin	Customized ML
pxid2244761	pxid224476	2	0.05	Myelin	Customized ML
pxid2244771	pxid224477	2	0.03	Myelin	Customized ML
pxid2244781	pxid224478	2	0.06	Myelin	Customized ML
pxid2244791	pxid224479	2	0.02	Myelin	Customized ML
pxid2244801	pxid224480	2	0.12	Myelin	Customized ML
pxid2244811	pxid224481	2	0.77	Myelin	Customized ML
pxid2244821	pxid224482	1	0.14	Background	Customized ML
pxid2244831	pxid224483	1	0.02	Background	Customized ML
pxid2244841	pxid224484	1	0	Background	Customized ML
pxid2244851	pxid224485	1	0	Background	Customized ML
pxid2244861	pxid224486	1	0	Background	Customized ML
pxid2244871	pxid224487	1	0	Background	Customized ML
pxid2244881	pxid224488	1	0	Background	Customized ML
pxid2244891	pxid224489	1	0	Background	Customized ML
pxid2244901	pxid224490	1	0.02	Background	Customized ML
pxid2244911	pxid224491	1	0	Background	Customized ML
pxid2244921	pxid224492	1	0	Background	Customized ML
pxid2244931	pxid224493	1	0	Background	Customized ML
pxid2244941	pxid224494	1	0	Background	Customized ML
pxid2244951	pxid224495	1	0	Background	Customized ML
pxid2244961	pxid224496	1	0	Background	Customized ML
pxid2244971	pxid224497	1	0	Background	Customized ML
pxid2244981	pxid224498	1	0	Background	Customized ML
pxid2244991	pxid224499	1	0	Background	Customized ML
pxid2245001	pxid224500	1	0.14	Background	Customized ML
pxid2245011	pxid224501	1	0.22	Background	Customized ML
pxid2245021	pxid224502	1	0.68	Background	Customized ML
pxid2245031	pxid224503	2	0.71	Myelin	Customized ML
pxid2245041	pxid224504	2	0.14	Myelin	Customized ML
pxid2245051	pxid224505	2	0.08	Myelin	Customized ML
pxid2245061	pxid224506	2	0.14	Myelin	Customized ML
pxid2245071	pxid224507	2	0.82	Myelin	Customized ML
pxid2245081	pxid224508	1	0.95	Background	Customized ML
pxid2245091	pxid224509	1	0.16	Background	Customized ML
pxid2245101	pxid224510	1	0.08	Background	Customized ML
pxid2245111	pxid224511	1	0.0599999	Background	Customized ML
pxid2245121	pxid224512	1	0	Background	Customized ML
pxid2245131	pxid224513	1	0	Background	Customized ML
pxid2245141	pxid224514	1	0	Background	Customized ML
pxid2245151	pxid224515	1	0	Background	Customized ML
pxid2245161	pxid224516	1	0	Background	Customized ML
pxid2245171	pxid224517	1	0	Background	Customized ML
pxid2245181	pxid224518	1	0	Background	Customized ML
pxid2245191	pxid224519	1	0.03	Background	Customized ML
pxid2245201	pxid224520	1	0.1	Background	Customized ML
pxid2245211	pxid224521	1	0.77	Background	Customized ML
pxid2245221	pxid224522	2	0.79	Myelin	Customized ML
pxid2245231	pxid224523	2	0.84	Myelin	Customized ML
pxid2245241	pxid224524	2	0.82	Myelin	Customized ML
pxid2245251	pxid224525	2	0.76	Myelin	Customized ML
pxid2245261	pxid224526	2	0.77	Myelin	Customized ML
pxid2245271	pxid224527	2	0.73	Myelin	Customized ML
pxid2245281	pxid224528	2	0.79	Myelin	Customized ML
pxid2245291	pxid224529	2	0.91	Myelin	Customized ML
pxid2245301	pxid224530	1	0.55	Background	Customized ML
pxid2245311	pxid224531	1	0.23	Background	Customized ML
pxid2245321	pxid224532	1	0.05	Background	Customized ML
pxid2245331	pxid224533	1	0	Background	Customized ML
pxid2245341	pxid224534	1	0	Background	Customized ML
pxid2245351	pxid224535	1	0	Background	Customized ML
pxid2245361	pxid224536	1	0	Background	Customized ML
pxid2245371	pxid224537	1	0	Background	Customized ML
pxid2245381	pxid224538	1	0	Background	Customized ML
pxid2245391	pxid224539	1	0	Background	Customized ML
pxid2245401	pxid224540	1	0	Background	Customized ML
pxid2245411	pxid224541	1	0	Background	Customized ML
pxid2245421	pxid224542	1	0.13	Background	Customized ML
pxid2245431	pxid224543	1	0.89	Background	Customized ML
pxid2245441	pxid224544	2	0.42	Myelin	Customized ML
pxid2245451	pxid224545	2	0	Myelin	Customized ML
pxid2245461	pxid224546	2	0	Myelin	Customized ML
pxid2245471	pxid224547	2	0	Myelin	Customized ML
pxid2245481	pxid224548	2	0	Myelin	Customized ML
pxid2245491	pxid224549	2	0	Myelin	Customized ML
pxid2245501	pxid224550	2	0	Myelin	Customized ML
pxid2245511	pxid224551	2	0	Myelin	Customized ML
pxid2245521	pxid224552	2	0	Myelin	Customized ML
pxid2245531	pxid224553	2	0	Myelin	Customized ML
pxid2245541	pxid224554	2	0	Myelin	Customized ML
pxid2245551	pxid224555	2	0	Myelin	Customized ML
pxid2245561	pxid224556	2	0	Myelin	Customized ML
pxid2245571	pxid224557	2	0	Myelin	Customized ML
pxid2245581	pxid224558	2	0	Myelin	Customized ML
pxid2245591	pxid224559	2	0	Myelin	Customized ML
pxid2245601	pxid224560	2	0.69	Myelin	Customized ML
pxid2245611	pxid224561	2	0.93	Myelin	Customized ML
pxid2245621	pxid224562	1	0.4	Background	Customized ML
pxid2245631	pxid224563	1	0.2	Background	Customized ML
pxid2245641	pxid224564	1	0.12	Background	Customized ML
pxid2245651	pxid224565	1	0.1	Background	Customized ML
pxid2245661	pxid224566	1	0.16	Background	Customized ML
pxid2245671	pxid224567	1	0.18	Background	Customized ML
pxid2245681	pxid224568	1	0.52	Background	Customized ML
pxid2245691	pxid224569	1	0.94	Background	Customized ML
pxid2245701	pxid224570	2	0.7	Myelin	Customized ML
pxid2245711	pxid224571	2	0.33	Myelin	Customized ML
pxid2245721	pxid224572	2	0.07	Myelin	Customized ML
pxid2245731	pxid224573	2	0	Myelin	Customized ML
pxid2245741	pxid224574	2	0	Myelin	Customized ML
pxid2245751	pxid224575	2	0	Myelin	Customized ML
pxid2245761	pxid224576	2	0	Myelin	Customized ML
pxid2245771	pxid224577	2	0	Myelin	Customized ML
pxid2245781	pxid224578	2	0	Myelin	Customized ML
pxid2245791	pxid224579	2	0	Myelin	Customized ML
pxid2245801	pxid224580	2	0	Myelin	Customized ML
pxid2245811	pxid224581	2	0	Myelin	Customized ML
pxid2245821	pxid224582	2	0	Myelin	Customized ML
pxid2245831	pxid224583	2	0.02	Myelin	Customized ML
pxid2245841	pxid224584	2	0.1	Myelin	Customized ML
pxid2245851	pxid224585	2	0.2	Myelin	Customized ML
pxid2245861	pxid224586	2	0.46	Myelin	Customized ML
pxid2245871	pxid224587	2	0.6	Myelin	Customized ML
pxid2245881	pxid224588	2	0.62	Myelin	Customized ML
pxid2245891	pxid224589	2	0.6	Myelin	Customized ML
pxid2245901	pxid224590	2	0.39	Myelin	Customized ML
pxid2245911	pxid224591	2	0.39	Myelin	Customized ML
pxid2245921	pxid224592	2	0.4	Myelin	Customized ML
pxid2245931	pxid224593	2	0.41	Myelin	Customized ML
pxid2245941	pxid224594	2	0.39	Myelin	Customized ML
pxid2245951	pxid224595	2	0.39	Myelin	Customized ML
pxid2245961	pxid224596	2	0.48	Myelin	Customized ML
pxid2245971	pxid224597	2	0.62	Myelin	Customized ML
pxid2245981	pxid224598	2	0.74	Myelin	Customized ML
pxid2245991	pxid224599	2	0.8	Myelin	Customized ML
pxid2246001	pxid224600	2	0.86	Myelin	Customized ML
pxid2246011	pxid224601	2	0.9	Myelin	Customized ML
pxid2246021	pxid224602	2	0.7	Myelin	Customized ML
pxid2246031	pxid224603	2	0.54	Myelin	Customized ML
pxid2246041	pxid224604	2	0.5	Myelin	Customized ML
pxid2246051	pxid224605	2	0.33	Myelin	Customized ML
pxid2246061	pxid224606	2	0.0599999	Myelin	Customized ML
pxid2246071	pxid224607	2	0.0599999	Myelin	Customized ML
pxid2246081	pxid224608	2	0	Myelin	Customized ML
pxid2246091	pxid224609	2	0.1	Myelin	Customized ML
pxid2246101	pxid224610	2	0.04	Myelin	Customized ML
pxid2246111	pxid224611	2	0.51	Myelin	Customized ML
pxid2246121	pxid224612	1	0.97	Background	Customized ML
pxid2246131	pxid224613	1	0.08	Background	Customized ML
pxid2246141	pxid224614	1	0.1	Background	Customized ML
pxid2246151	pxid224615	1	0.07	Background	Customized ML
pxid2246161	pxid224616	1	0.05	Background	Customized ML
pxid2246171	pxid224617	1	0.05	Background	Customized ML
pxid2246181	pxid224618	1	0.03	Background	Customized ML
pxid2246191	pxid224619	1	0.03	Background	Customized ML
pxid2246201	pxid224620	1	0.03	Background	Customized ML
pxid2246211	pxid224621	1	0.02	Background	Customized ML
pxid2246221	pxid224622	1	0.03	Background	Customized ML
pxid2246231	pxid224623	1	0.2	Background	Customized ML
pxid2246241	pxid224624	1	0.38	Background	Customized ML
pxid2246251	pxid224625	2	0.8	Myelin	Customized ML
pxid2246261	pxid224626	2	0.04	Myelin	Customized ML
pxid2246271	pxid224627	2	0	Myelin	Customized ML
pxid2246281	pxid224628	2	0	Myelin	Customized ML
pxid2246291	pxid224629	2	0	Myelin	Customized ML
pxid2246301	pxid224630	2	0	Myelin	Customized ML
pxid2246311	pxid224631	2	0	Myelin	Customized ML
pxid2246321	pxid224632	2	0	Myelin	Customized ML
pxid2246331	pxid224633	2	0	Myelin	Customized ML
pxid2246341	pxid224634	2	0	Myelin	Customized ML
pxid2246351	pxid224635	2	0.02	Myelin	Customized ML
pxid2246361	pxid224636	2	0.84	Myelin	Customized ML
pxid2246371	pxid224637	1	0.24	Background	Customized ML
pxid2246381	pxid224638	1	0.17	Background	Customized ML
pxid2246391	pxid224639	1	0.03	Background	Customized ML
pxid2246401	pxid224640	1	0.03	Background	Customized ML
pxid2246411	pxid224641	1	0.05	Background	Customized ML
pxid2246421	pxid224642	1	0.02	Background	Customized ML
pxid2246431	pxid224643	1	0.02	Background	Customized ML
pxid2246441	pxid224644	1	0.02	Background	Customized ML
pxid2246451	pxid224645	1	0	Background	Customized ML
pxid2246461	pxid224646	1	0.03	Background	Customized ML
pxid2246471	pxid224647	1	0.03	Background	Customized ML
pxid2246481	pxid224648	1	0.0599999	Background	Customized ML
pxid2246491	pxid224649	1	0.2	Background	Customized ML
pxid2246501	pxid224650	1	0.61	Background	Customized ML
pxid2246511	pxid224651	2	0.28	Myelin	Customized ML
pxid2246521	pxid224652	2	0.08	Myelin	Customized ML
pxid2246531	pxid224653	2	0.0599999	Myelin	Customized ML
pxid2246541	pxid224654	2	0	Myelin	Customized ML
pxid2246551	pxid224655	2	0.05	Myelin	Customized ML
pxid2246561	pxid224656	2	0.0599999	Myelin	Customized ML
pxid2246571	pxid224657	2	0.05	Myelin	Customized ML
pxid2246581	pxid224658	2	0.09	Myelin	Customized ML
pxid2246591	pxid224659	2	0.1	Myelin	Customized ML
pxid2246601	pxid224660	2	0.15	Myelin	Customized ML
pxid2246611	pxid224661	2	0.28	Myelin	Customized ML
pxid2246621	pxid224662	2	0.32	Myelin	Customized ML
pxid2246631	pxid224663	2	0.3	Myelin	Customized ML
pxid2246641	pxid224664	2	0.42	Myelin	Customized ML
pxid2246651	pxid224665	2	0.51	Myelin	Customized ML
pxid2246661	pxid224666	2	0.74	Myelin	Customized ML
pxid2246671	pxid224667	2	0.73	Myelin	Customized ML
pxid2246681	pxid224668	2	0.67	Myelin	Customized ML
pxid2246691	pxid224669	2	0.74	Myelin	Customized ML
pxid2246701	pxid224670	2	0.95	Myelin	Customized ML
pxid2246711	pxid224671	2	0.9	Myelin	Customized ML
pxid2246721	pxid224672	3	0.91	Vessel	Customized ML
pxid2246731	pxid224673	3	0.81	Vessel	Customized ML
pxid2246741	pxid224674	3	0.74	Vessel	Customized ML
pxid2246751	pxid224675	3	0.73	Vessel	Customized ML
pxid2246761	pxid224676	3	0.8	Vessel	Customized ML
pxid2246771	pxid224677	3	0.99	Vessel	Customized ML
pxid2246781	pxid224678	2	0.98	Myelin	Customized ML
pxid2246791	pxid224679	1	0.87	Background	Customized ML
pxid2246801	pxid224680	1	0.97	Background	Customized ML
pxid2246811	pxid224681	1	0.95	Background	Customized ML
pxid2246821	pxid224682	2	0.96	Myelin	Customized ML
pxid2246831	pxid224683	2	0.82	Myelin	Customized ML
pxid2246841	pxid224684	2	0.96	Myelin	Customized ML
pxid2246851	pxid224685	1	0.96	Background	Customized ML
pxid2246861	pxid224686	1	0.58	Background	Customized ML
pxid2246871	pxid224687	1	0.48	Background	Customized ML
pxid2246881	pxid224688	1	0.49	Background	Customized ML
pxid2246891	pxid224689	1	0.08	Background	Customized ML
pxid2246901	pxid224690	1	0.08	Background	Customized ML
pxid2246911	pxid224691	1	0.09	Background	Customized ML
pxid2246921	pxid224692	1	0.12	Background	Customized ML
pxid2246931	pxid224693	1	0.12	Background	Customized ML
pxid2246941	pxid224694	1	0.12	Background	Customized ML
pxid2246951	pxid224695	1	0.12	Background	Customized ML
pxid2246961	pxid224696	1	0.14	Background	Customized ML
pxid2246971	pxid224697	1	0.14	Background	Customized ML
pxid2246981	pxid224698	1	0.14	Background	Customized ML
pxid2246991	pxid224699	1	0.16	Background	Customized ML
pxid2247001	pxid224700	1	0.14	Background	Customized ML
pxid2247011	pxid224701	1	0.12	Background	Customized ML
pxid2247021	pxid224702	1	0.12	Background	Customized ML
pxid2247031	pxid224703	1	0.12	Background	Customized ML
pxid2247041	pxid224704	1	0.1	Background	Customized ML
pxid2247051	pxid224705	1	0.08	Background	Customized ML
pxid2247061	pxid224706	1	0.1	Background	Customized ML
pxid2247071	pxid224707	1	0.1	Background	Customized ML
pxid2247081	pxid224708	1	0.1	Background	Customized ML
pxid2247091	pxid224709	1	0.1	Background	Customized ML
pxid2247101	pxid224710	1	0.14	Background	Customized ML
pxid2247111	pxid224711	1	0.16	Background	Customized ML
pxid2247121	pxid224712	1	0.16	Background	Customized ML
pxid2247131	pxid224713	1	0.16	Background	Customized ML
pxid2247141	pxid224714	1	0.14	Background	Customized ML
pxid2247151	pxid224715	1	0.14	Background	Customized ML
pxid2247161	pxid224716	1	0.14	Background	Customized ML
pxid2247171	pxid224717	1	0.14	Background	Customized ML
pxid2247181	pxid224718	1	0.12	Background	Customized ML
pxid2247191	pxid224719	1	0.08	Background	Customized ML
pxid2247201	pxid224720	1	0.07	Background	Customized ML
pxid2247211	pxid224721	1	0.07	Background	Customized ML
pxid2247221	pxid224722	1	0.0599999	Background	Customized ML
pxid2247231	pxid224723	1	0.0599999	Background	Customized ML
pxid2247241	pxid224724	1	0.0599999	Background	Customized ML
pxid2247251	pxid224725	1	0.04	Background	Customized ML
pxid2247261	pxid224726	1	0.02	Background	Customized ML
pxid2247271	pxid224727	1	0.02	Background	Customized ML
pxid2247281	pxid224728	1	0.02	Background	Customized ML
pxid2247291	pxid224729	1	0.02	Background	Customized ML
pxid2247301	pxid224730	1	0.02	Background	Customized ML
pxid2247311	pxid224731	1	0.04	Background	Customized ML
pxid2247321	pxid224732	1	0.04	Background	Customized ML
pxid2247331	pxid224733	1	0.07	Background	Customized ML
pxid2247341	pxid224734	1	0.07	Background	Customized ML
pxid2247351	pxid224735	1	0.22	Background	Customized ML
pxid2247361	pxid224736	1	0.3	Background	Customized ML
pxid2247371	pxid224737	1	0.53	Background	Customized ML
pxid2247381	pxid224738	1	0.53	Background	Customized ML
pxid2247391	pxid224739	1	0.52	Background	Customized ML
pxid2247401	pxid224740	1	0.52	Background	Customized ML
pxid2247411	pxid224741	1	0.51	Background	Customized ML
pxid2247421	pxid224742	1	0.51	Background	Customized ML
pxid2247431	pxid224743	1	0.27	Background	Customized ML
pxid2247441	pxid224744	1	0.21	Background	Customized ML
pxid2247451	pxid224745	1	0.07	Background	Customized ML
pxid2247461	pxid224746	1	0.08	Background	Customized ML
pxid2247471	pxid224747	1	0.08	Background	Customized ML
pxid2247481	pxid224748	1	0.07	Background	Customized ML
pxid2247491	pxid224749	1	0.09	Background	Customized ML
pxid2247501	pxid224750	1	0.09	Background	Customized ML
pxid2247511	pxid224751	1	0.28	Background	Customized ML
pxid2247521	pxid224752	1	0.32	Background	Customized ML
pxid2247531	pxid224753	1	0.5	Background	Customized ML
pxid2247541	pxid224754	1	0.5	Background	Customized ML
pxid2247551	pxid224755	1	0.52	Background	Customized ML
pxid2247561	pxid224756	1	0.52	Background	Customized ML
pxid2247571	pxid224757	1	0.56	Background	Customized ML
pxid2247581	pxid224758	1	0.55	Background	Customized ML
pxid2247591	pxid224759	1	0.52	Background	Customized ML
pxid2247601	pxid224760	1	0.54	Background	Customized ML
pxid2247611	pxid224761	1	0.54	Background	Customized ML
pxid2247621	pxid224762	1	0.53	Background	Customized ML
pxid2247631	pxid224763	1	0.55	Background	Customized ML
pxid2247641	pxid224764	1	0.53	Background	Customized ML
pxid2247651	pxid224765	1	0.23	Background	Customized ML
pxid2247661	pxid224766	1	0.05	Background	Customized ML
pxid2247671	pxid224767	1	0	Background	Customized ML
pxid2247681	pxid224768	1	0	Background	Customized ML
pxid2247691	pxid224769	1	0	Background	Customized ML
pxid2247701	pxid224770	1	0	Background	Customized ML
pxid2247711	pxid224771	1	0	Background	Customized ML
pxid2247721	pxid224772	1	0	Background	Customized ML
pxid2247731	pxid224773	1	0	Background	Customized ML
pxid2247741	pxid224774	1	0	Background	Customized ML
pxid2247751	pxid224775	1	0	Background	Customized ML
pxid2247761	pxid224776	1	0.02	Background	Customized ML
pxid2247771	pxid224777	1	0.02	Background	Customized ML
pxid2247781	pxid224778	1	0.02	Background	Customized ML
pxid2247791	pxid224779	1	0.05	Background	Customized ML
pxid2247801	pxid224780	1	0.1	Background	Customized ML
pxid2247811	pxid224781	1	0.11	Background	Customized ML
pxid2247821	pxid224782	1	0.39	Background	Customized ML
pxid2247831	pxid224783	1	0.81	Background	Customized ML
pxid2247841	pxid224784	2	0.9	Myelin	Customized ML
pxid2247851	pxid224785	2	0.71	Myelin	Customized ML
pxid2247861	pxid224786	2	0.47	Myelin	Customized ML
pxid2247871	pxid224787	2	0.26	Myelin	Customized ML
pxid2247881	pxid224788	2	0.08	Myelin	Customized ML
pxid2247891	pxid224789	2	0.05	Myelin	Customized ML
pxid2247901	pxid224790	2	0.0599999	Myelin	Customized ML
pxid2247911	pxid224791	2	0.11	Myelin	Customized ML
pxid2247921	pxid224792	2	0.16	Myelin	Customized ML
pxid2247931	pxid224793	2	0.21	Myelin	Customized ML
pxid2247941	pxid224794	2	0.18	Myelin	Customized ML
pxid2247951	pxid224795	2	0.18	Myelin	Customized ML
pxid2247961	pxid224796	2	0.31	Myelin	Customized ML
pxid2247971	pxid224797	2	0.97	Myelin	Customized ML
pxid2247981	pxid224798	1	0.69	Background	Customized ML
pxid2247991	pxid224799	1	0.36	Background	Customized ML
pxid2248001	pxid224800	1	0.09	Background	Customized ML
pxid2248011	pxid224801	1	0.05	Background	Customized ML
pxid2248021	pxid224802	1	0.08	Background	Customized ML
pxid2248031	pxid224803	1	0.08	Background	Customized ML
pxid2248041	pxid224804	1	0.05	Background	Customized ML
pxid2248051	pxid224805	1	0.05	Background	Customized ML
pxid2248061	pxid224806	1	0.02	Background	Customized ML
pxid2248071	pxid224807	1	0	Background	Customized ML
pxid2248081	pxid224808	1	0	Background	Customized ML
pxid2248091	pxid224809	1	0	Background	Customized ML
pxid2248101	pxid224810	1	0	Background	Customized ML
pxid2248111	pxid224811	1	0	Background	Customized ML
pxid2248121	pxid224812	1	0	Background	Customized ML
pxid2248131	pxid224813	1	0	Background	Customized ML
pxid2248141	pxid224814	1	0	Background	Customized ML
pxid2248151	pxid224815	1	0.09	Background	Customized ML
pxid2248161	pxid224816	1	0.86	Background	Customized ML
pxid2248171	pxid224817	2	0.13	Myelin	Customized ML
pxid2248181	pxid224818	2	0.02	Myelin	Customized ML
pxid2248191	pxid224819	2	0	Myelin	Customized ML
pxid2248201	pxid224820	2	0.04	Myelin	Customized ML
pxid2248211	pxid224821	2	0	Myelin	Customized ML
pxid2248221	pxid224822	2	0.02	Myelin	Customized ML
pxid2248231	pxid224823	2	0	Myelin	Customized ML
pxid2248241	pxid224824	2	0.03	Myelin	Customized ML
pxid2248251	pxid224825	2	0.07	Myelin	Customized ML
pxid2248261	pxid224826	2	0	Myelin	Customized ML
pxid2248271	pxid224827	2	0.8	Myelin	Customized ML
pxid2248281	pxid224828	1	0.32	Background	Customized ML
pxid2248291	pxid224829	1	0.36	Background	Customized ML
pxid2248301	pxid224830	1	0.35	Background	Customized ML
pxid2248311	pxid224831	1	0.36	Background	Customized ML
pxid2248321	pxid224832	1	0.34	Background	Customized ML
pxid2248331	pxid224833	1	0.36	Background	Customized ML
pxid2248341	pxid224834	1	0.26	Background	Customized ML
pxid2248351	pxid224835	1	0.13	Background	Customized ML
pxid2248361	pxid224836	1	0.1	Background	Customized ML
pxid2248371	pxid224837	1	0.08	Background	Customized ML
pxid2248381	pxid224838	1	0.04	Background	Customized ML
pxid2248391	pxid224839	1	0.04	Background	Customized ML
pxid2248401	pxid224840	1	0.0599999	Background	Customized ML
pxid2248411	pxid224841	1	0.08	Background	Customized ML
pxid2248421	pxid224842	1	0.1	Background	Customized ML
pxid2248431	pxid224843	1	0.22	Background	Customized ML
pxid2248441	pxid224844	1	0.41	Background	Customized ML
pxid2248451	pxid224845	2	0.95	Myelin	Customized ML
pxid2248461	pxid224846	2	0.47	Myelin	Customized ML
pxid2248471	pxid224847	2	0.0599999	Myelin	Customized ML
pxid2248481	pxid224848	2	0	Myelin	Customized ML
pxid2248491	pxid224849	2	0	Myelin	Customized ML
pxid2248501	pxid224850	2	0	Myelin	Customized ML
pxid2248511	pxid224851	2	0	Myelin	Customized ML
pxid2248521	pxid224852	2	0.03	Myelin	Customized ML
pxid2248531	pxid224853	2	0.08	Myelin	Customized ML
pxid2248541	pxid224854	2	0.08	Myelin	Customized ML
pxid2248551	pxid224855	2	0.08	Myelin	Customized ML
pxid2248561	pxid224856	2	0.06	Myelin	Customized ML
pxid2248571	pxid224857	2	0.06	Myelin	Customized ML
pxid2248581	pxid224858	2	0.03	Myelin	Customized ML
pxid2248591	pxid224859	2	0.02	Myelin	Customized ML
pxid2248601	pxid224860	2	0	Myelin	Customized ML
pxid2248611	pxid224861	2	0	Myelin	Customized ML
pxid2248621	pxid224862	2	0	Myelin	Customized ML
pxid2248631	pxid224863	2	0	Myelin	Customized ML
pxid2248641	pxid224864	2	0	Myelin	Customized ML
pxid2248651	pxid224865	2	0	Myelin	Customized ML
pxid2248661	pxid224866	2	0	Myelin	Customized ML
pxid2248671	pxid224867	2	0	Myelin	Customized ML
pxid2248681	pxid224868	2	0	Myelin	Customized ML
pxid2248691	pxid224869	2	0	Myelin	Customized ML
pxid2248701	pxid224870	2	0.02	Myelin	Customized ML
pxid2248711	pxid224871	2	0.04	Myelin	Customized ML
pxid2248721	pxid224872	2	0.04	Myelin	Customized ML
pxid2248731	pxid224873	2	0.1	Myelin	Customized ML
pxid2248741	pxid224874	2	0.32	Myelin	Customized ML
pxid2248751	pxid224875	2	0.35	Myelin	Customized ML
pxid2248761	pxid224876	2	0.19	Myelin	Customized ML
pxid2248771	pxid224877	2	0.34	Myelin	Customized ML
pxid2248781	pxid224878	2	0.41	Myelin	Customized ML
pxid2248791	pxid224879	2	0.41	Myelin	Customized ML
pxid2248801	pxid224880	2	0.47	Myelin	Customized ML
pxid2248811	pxid224881	2	0.5	Myelin	Customized ML
pxid2248821	pxid224882	2	0.73	Myelin	Customized ML
pxid2248831	pxid224883	2	0.76	Myelin	Customized ML
pxid2248841	pxid224884	2	0.78	Myelin	Customized ML
pxid2248851	pxid224885	2	0.69	Myelin	Customized ML
pxid2248861	pxid224886	2	0.72	Myelin	Customized ML
pxid2248871	pxid224887	2	0.78	Myelin	Customized ML
pxid2248881	pxid224888	1	0.5	Background	Customized ML
pxid2248891	pxid224889	1	0.1	Background	Customized ML
pxid2248901	pxid224890	1	0.02	Background	Customized ML
pxid2248911	pxid224891	1	0.02	Background	Customized ML
pxid2248921	pxid224892	1	0.04	Background	Customized ML
pxid2248931	pxid224893	1	0.0599999	Background	Customized ML
pxid2248941	pxid224894	1	0.51	Background	Customized ML
pxid2248951	pxid224895	2	0.98	Myelin	Customized ML
pxid2248961	pxid224896	2	0.75	Myelin	Customized ML
pxid2248971	pxid224897	2	0.74	Myelin	Customized ML
pxid2248981	pxid224898	2	0.44	Myelin	Customized ML
pxid2248991	pxid224899	2	0.32	Myelin	Customized ML
pxid2249001	pxid224900	2	0.03	Myelin	Customized ML
pxid2249011	pxid224901	2	0.02	Myelin	Customized ML
pxid2249021	pxid224902	2	0.02	Myelin	Customized ML
pxid2249031	pxid224903	2	0	Myelin	Customized ML
pxid2249041	pxid224904	2	0	Myelin	Customized ML
pxid2249051	pxid224905	2	0	Myelin	Customized ML
pxid2249061	pxid224906	2	0.02	Myelin	Customized ML
pxid2249071	pxid224907	2	0.02	Myelin	Customized ML
pxid2249081	pxid224908	2	0.02	Myelin	Customized ML
pxid2249091	pxid224909	2	0.02	Myelin	Customized ML
pxid2249101	pxid224910	2	0	Myelin	Customized ML
pxid2249111	pxid224911	2	0	Myelin	Customized ML
pxid2249121	pxid224912	2	0.02	Myelin	Customized ML
pxid2249131	pxid224913	2	0.67	Myelin	Customized ML
pxid2249141	pxid224914	2	0.92	Myelin	Customized ML
pxid2249151	pxid224915	1	0.75	Background	Customized ML
pxid2249161	pxid224916	1	0.26	Background	Customized ML
pxid2249171	pxid224917	1	0.22	Background	Customized ML
pxid2249181	pxid224918	1	0.14	Background	Customized ML
pxid2249191	pxid224919	1	0.07	Background	Customized ML
pxid2249201	pxid224920	1	0.02	Background	Customized ML
pxid2249211	pxid224921	1	0	Background	Customized ML
pxid2249221	pxid224922	1	0.02	Background	Customized ML
pxid2249231	pxid224923	1	0.02	Background	Customized ML
pxid2249241	pxid224924	1	0.02	Background	Customized ML
pxid2249251	pxid224925	1	0	Background	Customized ML
pxid2249261	pxid224926	1	0.03	Background	Customized ML
pxid2249271	pxid224927	1	0.05	Background	Customized ML
pxid2249281	pxid224928	1	0.2	Background	Customized ML
pxid2249291	pxid224929	2	0.98	Myelin	Customized ML
pxid2249301	pxid224930	2	0.68	Myelin	Customized ML
pxid2249311	pxid224931	2	0.02	Myelin	Customized ML
pxid2249321	pxid224932	2	0.03	Myelin	Customized ML
pxid2249331	pxid224933	2	0.05	Myelin	Customized ML
pxid2249341	pxid224934	2	0.02	Myelin	Customized ML
pxid2249351	pxid224935	2	0.02	Myelin	Customized ML
pxid2249361	pxid224936	2	0.03	Myelin	Customized ML
pxid2249371	pxid224937	2	0.02	Myelin	Customized ML
pxid2249381	pxid224938	2	0	Myelin	Customized ML
pxid2249391	pxid224939	2	0	Myelin	Customized ML
pxid2249401	pxid224940	2	0	Myelin	Customized ML
pxid2249411	pxid224941	2	0	Myelin	Customized ML
pxid2249421	pxid224942	2	0.0599999	Myelin	Customized ML
pxid2249431	pxid224943	2	0.0599999	Myelin	Customized ML
pxid2249441	pxid224944	2	0.0599999	Myelin	Customized ML
pxid2249451	pxid224945	2	0.0599999	Myelin	Customized ML
pxid2249461	pxid224946	2	0	Myelin	Customized ML
pxid2249471	pxid224947	2	0	Myelin	Customized ML
pxid2249481	pxid224948	2	0	Myelin	Customized ML
pxid2249491	pxid224949	2	0	Myelin	Customized ML
pxid2249501	pxid224950	2	0.02	Myelin	Customized ML
pxid2249511	pxid224951	2	0.02	Myelin	Customized ML
pxid2249521	pxid224952	2	0.02	Myelin	Customized ML
pxid2249531	pxid224953	2	0.02	Myelin	Customized ML
pxid2249541	pxid224954	2	0.02	Myelin	Customized ML
pxid2249551	pxid224955	2	0.02	Myelin	Customized ML
pxid2249561	pxid224956	2	0.02	Myelin	Customized ML
pxid2249571	pxid224957	2	0.02	Myelin	Customized ML
pxid2249581	pxid224958	2	0.02	Myelin	Customized ML
pxid2249591	pxid224959	2	0	Myelin	Customized ML
pxid2249601	pxid224960	2	0	Myelin	Customized ML
pxid2249611	pxid224961	2	0	Myelin	Customized ML
pxid2249621	pxid224962	2	0	Myelin	Customized ML
pxid2249631	pxid224963	2	0	Myelin	Customized ML
pxid2249641	pxid224964	2	0	Myelin	Customized ML
pxid2249651	pxid224965	2	0	Myelin	Customized ML
pxid2249661	pxid224966	2	0	Myelin	Customized ML
pxid2249671	pxid224967	2	0	Myelin	Customized ML
pxid2249681	pxid224968	2	0	Myelin	Customized ML
pxid2249691	pxid224969	2	0	Myelin	Customized ML
pxid2249701	pxid224970	2	0	Myelin	Customized ML
pxid2249711	pxid224971	2	0	Myelin	Customized ML
pxid2249721	pxid224972	2	0.03	Myelin	Customized ML
pxid2249731	pxid224973	2	0.05	Myelin	Customized ML
pxid2249741	pxid224974	2	0.05	Myelin	Customized ML
pxid2249751	pxid224975	2	0.12	Myelin	Customized ML
pxid2249761	pxid224976	2	0.66	Myelin	Customized ML
pxid2249771	pxid224977	1	0.28	Background	Customized ML
pxid2249781	pxid224978	1	0.14	Background	Customized ML
pxid2249791	pxid224979	1	0.05	Background	Customized ML
pxid2249801	pxid224980	1	0	Background	Customized ML
pxid2249811	pxid224981	1	0	Background	Customized ML
pxid2249821	pxid224982	1	0	Background	Customized ML
pxid2249831	pxid224983	1	0	Background	Customized ML
pxid2249841	pxid224984	1	0	Background	Customized ML
pxid2249851	pxid224985	1	0	Background	Customized ML
pxid2249861	pxid224986	1	0	Background	Customized ML
pxid2249871	pxid224987	1	0	Background	Customized ML
pxid2249881	pxid224988	1	0	Background	Customized ML
pxid2249891	pxid224989	1	0	Background	Customized ML
pxid2249901	pxid224990	1	0	Background	Customized ML
pxid2249911	pxid224991	1	0	Background	Customized ML
pxid2249921	pxid224992	1	0	Background	Customized ML
pxid2249931	pxid224993	1	0	Background	Customized ML
pxid2249941	pxid224994	1	0	Background	Customized ML
pxid2249951	pxid224995	1	0.02	Background	Customized ML
pxid2249961	pxid224996	1	0.14	Background	Customized ML
pxid2249971	pxid224997	1	0.63	Background	Customized ML
pxid2249981	pxid224998	2	0.25	Myelin	Customized ML
pxid2249991	pxid224999	2	0.13	Myelin	Customized ML
pxid2250001	pxid225000	2	0.04	Myelin	Customized ML
pxid2250011	pxid225001	2	0.0599999	Myelin	Customized ML
pxid2250021	pxid225002	2	0.14	Myelin	Customized ML
pxid2250031	pxid225003	2	0.79	Myelin	Customized ML
pxid2250041	pxid225004	1	0.69	Background	Customized ML
pxid2250051	pxid225005	1	0.1	Background	Customized ML
pxid2250061	pxid225006	1	0.08	Background	Customized ML
pxid2250071	pxid225007	1	0	Background	Customized ML
pxid2250081	pxid225008	1	0	Background	Customized ML
pxid2250091	pxid225009	1	0	Background	Customized ML
pxid2250101	pxid225010	1	0	Background	Customized ML
pxid2250111	pxid225011	1	0	Background	Customized ML
pxid2250121	pxid225012	1	0	Background	Customized ML
pxid2250131	pxid225013	1	0	Background	Customized ML
pxid2250141	pxid225014	1	0	Background	Customized ML
pxid2250151	pxid225015	1	0	Background	Customized ML
pxid2250161	pxid225016	1	0.02	Background	Customized ML
pxid2250171	pxid225017	1	0.06	Background	Customized ML
pxid2250181	pxid225018	1	0.52	Background	Customized ML
pxid2250191	pxid225019	1	0.83	Background	Customized ML
pxid2250201	pxid225020	2	0.94	Myelin	Customized ML
pxid2250211	pxid225021	2	0.94	Myelin	Customized ML
pxid2250221	pxid225022	2	0.83	Myelin	Customized ML
pxid2250231	pxid225023	2	0.78	Myelin	Customized ML
pxid2250241	pxid225024	2	0.73	Myelin	Customized ML
pxid2250251	pxid225025	2	0.76	Myelin	Customized ML
pxid2250261	pxid225026	2	0.84	Myelin	Customized ML
pxid2250271	pxid225027	1	0.92	Background	Customized ML
pxid2250281	pxid225028	1	0.71	Background	Customized ML
pxid2250291	pxid225029	1	0.1	Background	Customized ML
pxid2250301	pxid225030	1	0.1	Background	Customized ML
pxid2250311	pxid225031	1	0	Background	Customized ML
pxid2250321	pxid225032	1	0	Background	Customized ML
pxid2250331	pxid225033	1	0	Background	Customized ML
pxid2250341	pxid225034	1	0	Background	Customized ML
pxid2250351	pxid225035	1	0.02	Background	Customized ML
pxid2250361	pxid225036	1	0.04	Background	Customized ML
pxid2250371	pxid225037	1	0.26	Background	Customized ML
pxid2250381	pxid225038	1	0.93	Background	Customized ML
pxid2250391	pxid225039	2	0.59	Myelin	Customized ML
pxid2250401	pxid225040	2	0.0599999	Myelin	Customized ML
pxid2250411	pxid225041	2	0	Myelin	Customized ML
pxid2250421	pxid225042	2	0	Myelin	Customized ML
pxid2250431	pxid225043	2	0	Myelin	Customized ML
pxid2250441	pxid225044	2	0	Myelin	Customized ML
pxid2250451	pxid225045	2	0	Myelin	Customized ML
pxid2250461	pxid225046	2	0	Myelin	Customized ML
pxid2250471	pxid225047	2	0	Myelin	Customized ML
pxid2250481	pxid225048	2	0	Myelin	Customized ML
pxid2250491	pxid225049	2	0	Myelin	Customized ML
pxid2250501	pxid225050	2	0	Myelin	Customized ML
pxid2250511	pxid225051	2	0	Myelin	Customized ML
pxid2250521	pxid225052	2	0	Myelin	Customized ML
pxid2250531	pxid225053	2	0	Myelin	Customized ML
pxid2250541	pxid225054	2	0	Myelin	Customized ML
pxid2250551	pxid225055	2	0.1	Myelin	Customized ML
pxid2250561	pxid225056	2	0.73	Myelin	Customized ML
pxid2250571	pxid225057	2	0.87	Myelin	Customized ML
pxid2250581	pxid225058	1	0.4	Background	Customized ML
pxid2250591	pxid225059	1	0.2	Background	Customized ML
pxid2250601	pxid225060	1	0.18	Background	Customized ML
pxid2250611	pxid225061	1	0.2	Background	Customized ML
pxid2250621	pxid225062	1	0.27	Background	Customized ML
pxid2250631	pxid225063	1	0.51	Background	Customized ML
pxid2250641	pxid225064	1	0.74	Background	Customized ML
pxid2250651	pxid225065	2	0.87	Myelin	Customized ML
pxid2250661	pxid225066	2	0.45	Myelin	Customized ML
pxid2250671	pxid225067	2	0.05	Myelin	Customized ML
pxid2250681	pxid225068	2	0.04	Myelin	Customized ML
pxid2250691	pxid225069	2	0	Myelin	Customized ML
pxid2250701	pxid225070	2	0	Myelin	Customized ML
pxid2250711	pxid225071	2	0	Myelin	Customized ML
pxid2250721	pxid225072	2	0	Myelin	Customized ML
pxid2250731	pxid225073	2	0	Myelin	Customized ML
pxid2250741	pxid225074	2	0	Myelin	Customized ML
pxid2250751	pxid225075	2	0	Myelin	Customized ML
pxid2250761	pxid225076	2	0	Myelin	Customized ML
pxid2250771	pxid225077	2	0	Myelin	Customized ML
pxid2250781	pxid225078	2	0.02	Myelin	Customized ML
pxid2250791	pxid225079	2	0.02	Myelin	Customized ML
pxid2250801	pxid225080	2	0.1	Myelin	Customized ML
pxid2250811	pxid225081	2	0.14	Myelin	Customized ML
pxid2250821	pxid225082	2	0.64	Myelin	Customized ML
pxid2250831	pxid225083	2	0.63	Myelin	Customized ML
pxid2250841	pxid225084	2	0.61	Myelin	Customized ML
pxid2250851	pxid225085	2	0.6	Myelin	Customized ML
pxid2250861	pxid225086	2	0.4	Myelin	Customized ML
pxid2250871	pxid225087	2	0.38	Myelin	Customized ML
pxid2250881	pxid225088	2	0.37	Myelin	Customized ML
pxid2250891	pxid225089	2	0.39	Myelin	Customized ML
pxid2250901	pxid225090	2	0.39	Myelin	Customized ML
pxid2250911	pxid225091	2	0.39	Myelin	Customized ML
pxid2250921	pxid225092	2	0.4	Myelin	Customized ML
pxid2250931	pxid225093	2	0.56	Myelin	Customized ML
pxid2250941	pxid225094	2	0.75	Myelin	Customized ML
pxid2250951	pxid225095	2	0.79	Myelin	Customized ML
pxid2250961	pxid225096	2	0.9	Myelin	Customized ML
pxid2250971	pxid225097	1	1	Background	Customized ML
pxid2250981	pxid225098	1	0.8	Background	Customized ML
pxid2250991	pxid225099	2	0.8	Myelin	Customized ML
pxid2251001	pxid225100	2	0.65	Myelin	Customized ML
pxid2251011	pxid225101	2	0.52	Myelin	Customized ML
pxid2251021	pxid225102	2	0.4	Myelin	Customized ML
pxid2251031	pxid225103	2	0.4	Myelin	Customized ML
pxid2251041	pxid225104	2	0.16	Myelin	Customized ML
pxid2251051	pxid225105	2	0.37	Myelin	Customized ML
pxid2251061	pxid225106	2	0.51	Myelin	Customized ML
pxid2251071	pxid225107	2	0.82	Myelin	Customized ML
pxid2251081	pxid225108	1	0.62	Background	Customized ML
pxid2251091	pxid225109	1	0.0599999	Background	Customized ML
pxid2251101	pxid225110	1	0.05	Background	Customized ML
pxid2251111	pxid225111	1	0.07	Background	Customized ML
pxid2251121	pxid225112	1	0.05	Background	Customized ML
pxid2251131	pxid225113	1	0.03	Background	Customized ML
pxid2251141	pxid225114	1	0.05	Background	Customized ML
pxid2251151	pxid225115	1	0.03	Background	Customized ML
pxid2251161	pxid225116	1	0.03	Background	Customized ML
pxid2251171	pxid225117	1	0.03	Background	Customized ML
pxid2251181	pxid225118	1	0.05	Background	Customized ML
pxid2251191	pxid225119	1	0.22	Background	Customized ML
pxid2251201	pxid225120	1	0.42	Background	Customized ML
pxid2251211	pxid225121	2	0.79	Myelin	Customized ML
pxid2251221	pxid225122	2	0.02	Myelin	Customized ML
pxid2251231	pxid225123	2	0	Myelin	Customized ML
pxid2251241	pxid225124	2	0	Myelin	Customized ML
pxid2251251	pxid225125	2	0	Myelin	Customized ML
pxid2251261	pxid225126	2	0.02	Myelin	Customized ML
pxid2251271	pxid225127	2	0	Myelin	Customized ML
pxid2251281	pxid225128	2	0	Myelin	Customized ML
pxid2251291	pxid225129	2	0	Myelin	Customized ML
pxid2251301	pxid225130	2	0	Myelin	Customized ML
pxid2251311	pxid225131	2	0.02	Myelin	Customized ML
pxid2251321	pxid225132	2	0.9	Myelin	Customized ML
pxid2251331	pxid225133	1	0.18	Background	Customized ML
pxid2251341	pxid225134	1	0.16	Background	Customized ML
pxid2251351	pxid225135	1	0.03	Background	Customized ML
pxid2251361	pxid225136	1	0.03	Background	Customized ML
pxid2251371	pxid225137	1	0	Background	Customized ML
pxid2251381	pxid225138	1	0.02	Background	Customized ML
pxid2251391	pxid225139	1	0.02	Background	Customized ML
pxid2251401	pxid225140	1	0.02	Background	Customized ML
pxid2251411	pxid225141	1	0	Background	Customized ML
pxid2251421	pxid225142	1	0	Background	Customized ML
pxid2251431	pxid225143	1	0.03	Background	Customized ML
pxid2251441	pxid225144	1	0.02	Background	Customized ML
pxid2251451	pxid225145	1	0.08	Background	Customized ML
pxid2251461	pxid225146	1	0.16	Background	Customized ML
pxid2251471	pxid225147	2	0.91	Myelin	Customized ML
pxid2251481	pxid225148	2	0.12	Myelin	Customized ML
pxid2251491	pxid225149	2	0.0599999	Myelin	Customized ML
pxid2251501	pxid225150	2	0	Myelin	Customized ML
pxid2251511	pxid225151	2	0.02	Myelin	Customized ML
pxid2251521	pxid225152	2	0.0599999	Myelin	Customized ML
pxid2251531	pxid225153	2	0.03	Myelin	Customized ML
pxid2251541	pxid225154	2	0.09	Myelin	Customized ML
pxid2251551	pxid225155	2	0.1	Myelin	Customized ML
pxid2251561	pxid225156	2	0.13	Myelin	Customized ML
pxid2251571	pxid225157	2	0.19	Myelin	Customized ML
pxid2251581	pxid225158	2	0.27	Myelin	Customized ML
pxid2251591	pxid225159	2	0.29	Myelin	Customized ML
pxid2251601	pxid225160	2	0.36	Myelin	Customized ML
pxid2251611	pxid225161	2	0.46	Myelin	Customized ML
pxid2251621	pxid225162	2	0.74	Myelin	Customized ML
pxid2251631	pxid225163	2	0.7	Myelin	Customized ML
pxid2251641	pxid225164	2	0.68	Myelin	Customized ML
pxid2251651	pxid225165	2	0.85	Myelin	Customized ML
pxid2251661	pxid225166	2	0.97	Myelin	Customized ML
pxid2251671	pxid225167	3	0.98	Vessel	Customized ML
pxid2251681	pxid225168	3	0.84	Vessel	Customized ML
pxid2251691	pxid225169	3	0.72	Vessel	Customized ML
pxid2251701	pxid225170	3	0.67	Vessel	Customized ML
pxid2251711	pxid225171	3	0.71	Vessel	Customized ML
pxid2251721	pxid225172	3	0.73	Vessel	Customized ML
pxid2251731	pxid225173	3	0.88	Vessel	Customized ML
pxid2251741	pxid225174	2	0.98	Myelin	Customized ML
pxid2251751	pxid225175	2	0.98	Myelin	Customized ML
pxid2251761	pxid225176	2	0.97	Myelin	Customized ML
pxid2251771	pxid225177	1	0.99	Background	Customized ML
pxid2251781	pxid225178	2	0.83	Myelin	Customized ML
pxid2251791	pxid225179	2	0.88	Myelin	Customized ML
pxid2251801	pxid225180	2	0.93	Myelin	Customized ML
pxid2251811	pxid225181	1	0.84	Background	Customized ML
pxid2251821	pxid225182	1	0.56	Background	Customized ML
pxid2251831	pxid225183	1	0.45	Background	Customized ML
pxid2251841	pxid225184	1	0.53	Background	Customized ML
pxid2251851	pxid225185	1	0.08	Background	Customized ML
pxid2251861	pxid225186	1	0.08	Background	Customized ML
pxid2251871	pxid225187	1	0.09	Background	Customized ML
pxid2251881	pxid225188	1	0.1	Background	Customized ML
pxid2251891	pxid225189	1	0.12	Background	Customized ML
pxid2251901	pxid225190	1	0.12	Background	Customized ML
pxid2251911	pxid225191	1	0.12	Background	Customized ML
pxid2251921	pxid225192	1	0.1	Background	Customized ML
pxid2251931	pxid225193	1	0.12	Background	Customized ML
pxid2251941	pxid225194	1	0.16	Background	Customized ML
pxid2251951	pxid225195	1	0.14	Background	Customized ML
pxid2251961	pxid225196	1	0.14	Background	Customized ML
pxid2251971	pxid225197	1	0.12	Background	Customized ML
pxid2251981	pxid225198	1	0.1	Background	Customized ML
pxid2251991	pxid225199	1	0.12	Background	Customized ML
pxid2252001	pxid225200	1	0.1	Background	Customized ML
pxid2252011	pxid225201	1	0.08	Background	Customized ML
pxid2252021	pxid225202	1	0.1	Background	Customized ML
pxid2252031	pxid225203	1	0.1	Background	Customized ML
pxid2252041	pxid225204	1	0.1	Background	Customized ML
pxid2252051	pxid225205	1	0.1	Background	Customized ML
pxid2252061	pxid225206	1	0.1	Background	Customized ML
pxid2252071	pxid225207	1	0.14	Background	Customized ML
pxid2252081	pxid225208	1	0.14	Background	Customized ML
pxid2252091	pxid225209	1	0.14	Background	Customized ML
pxid2252101	pxid225210	1	0.14	Background	Customized ML
pxid2252111	pxid225211	1	0.14	Background	Customized ML
pxid2252121	pxid225212	1	0.14	Background	Customized ML
pxid2252131	pxid225213	1	0.14	Background	Customized ML
pxid2252141	pxid225214	1	0.14	Background	Customized ML
pxid2252151	pxid225215	1	0.12	Background	Customized ML
pxid2252161	pxid225216	1	0.07	Background	Customized ML
pxid2252171	pxid225217	1	0.07	Background	Customized ML
pxid2252181	pxid225218	1	0.07	Background	Customized ML
pxid2252191	pxid225219	1	0.04	Background	Customized ML
pxid2252201	pxid225220	1	0.04	Background	Customized ML
pxid2252211	pxid225221	1	0.02	Background	Customized ML
pxid2252221	pxid225222	1	0.02	Background	Customized ML
pxid2252231	pxid225223	1	0.04	Background	Customized ML
pxid2252241	pxid225224	1	0.04	Background	Customized ML
pxid2252251	pxid225225	1	0.04	Background	Customized ML
pxid2252261	pxid225226	1	0.04	Background	Customized ML
pxid2252271	pxid225227	1	0.05	Background	Customized ML
pxid2252281	pxid225228	1	0.05	Background	Customized ML
pxid2252291	pxid225229	1	0.1	Background	Customized ML
pxid2252301	pxid225230	1	0.24	Background	Customized ML
pxid2252311	pxid225231	1	0.48	Background	Customized ML
pxid2252321	pxid225232	1	0.5	Background	Customized ML
pxid2252331	pxid225233	1	0.5	Background	Customized ML
pxid2252341	pxid225234	1	0.55	Background	Customized ML
pxid2252351	pxid225235	1	0.56	Background	Customized ML
pxid2252361	pxid225236	1	0.56	Background	Customized ML
pxid2252371	pxid225237	1	0.55	Background	Customized ML
pxid2252381	pxid225238	1	0.54	Background	Customized ML
pxid2252391	pxid225239	1	0.34	Background	Customized ML
pxid2252401	pxid225240	1	0.26	Background	Customized ML
pxid2252411	pxid225241	1	0.07	Background	Customized ML
pxid2252421	pxid225242	1	0.1	Background	Customized ML
pxid2252431	pxid225243	1	0.08	Background	Customized ML
pxid2252441	pxid225244	1	0.0599999	Background	Customized ML
pxid2252451	pxid225245	1	0.09	Background	Customized ML
pxid2252461	pxid225246	1	0.09	Background	Customized ML
pxid2252471	pxid225247	1	0.07	Background	Customized ML
pxid2252481	pxid225248	1	0.25	Background	Customized ML
pxid2252491	pxid225249	1	0.44	Background	Customized ML
pxid2252501	pxid225250	1	0.5	Background	Customized ML
pxid2252511	pxid225251	1	0.51	Background	Customized ML
pxid2252521	pxid225252	1	0.52	Background	Customized ML
pxid2252531	pxid225253	1	0.56	Background	Customized ML
pxid2252541	pxid225254	1	0.55	Background	Customized ML
pxid2252551	pxid225255	1	0.53	Background	Customized ML
pxid2252561	pxid225256	1	0.53	Background	Customized ML
pxid2252571	pxid225257	1	0.54	Background	Customized ML
pxid2252581	pxid225258	1	0.54	Background	Customized ML
pxid2252591	pxid225259	1	0.51	Background	Customized ML
pxid2252601	pxid225260	1	0.27	Background	Customized ML
pxid2252611	pxid225261	1	0.07	Background	Customized ML
pxid2252621	pxid225262	1	0.02	Background	Customized ML
pxid2252631	pxid225263	1	0.02	Background	Customized ML
pxid2252641	pxid225264	1	0	Background	Customized ML
pxid2252651	pxid225265	1	0	Background	Customized ML
pxid2252661	pxid225266	1	0	Background	Customized ML
pxid2252671	pxid225267	1	0	Background	Customized ML
pxid2252681	pxid225268	1	0	Background	Customized ML
pxid2252691	pxid225269	1	0	Background	Customized ML
pxid2252701	pxid225270	1	0	Background	Customized ML
pxid2252711	pxid225271	1	0	Background	Customized ML
pxid2252721	pxid225272	1	0	Background	Customized ML
pxid2252731	pxid225273	1	0.02	Background	Customized ML
pxid2252741	pxid225274	1	0.02	Background	Customized ML
pxid2252751	pxid225275	1	0.05	Background	Customized ML
pxid2252761	pxid225276	1	0.13	Background	Customized ML
pxid2252771	pxid225277	1	0.39	Background	Customized ML
pxid2252781	pxid225278	1	0.68	Background	Customized ML
pxid2252791	pxid225279	1	0.78	Background	Customized ML
pxid2252801	pxid225280	1	1	Background	Customized ML
pxid2252811	pxid225281	2	0.81	Myelin	Customized ML
pxid2252821	pxid225282	2	0.64	Myelin	Customized ML
pxid2252831	pxid225283	2	0.39	Myelin	Customized ML
pxid2252841	pxid225284	2	0.18	Myelin	Customized ML
pxid2252851	pxid225285	2	0.18	Myelin	Customized ML
pxid2252861	pxid225286	2	0.1	Myelin	Customized ML
pxid2252871	pxid225287	2	0.09	Myelin	Customized ML
pxid2252881	pxid225288	2	0.12	Myelin	Customized ML
pxid2252891	pxid225289	2	0.26	Myelin	Customized ML
pxid2252901	pxid225290	2	0.19	Myelin	Customized ML
pxid2252911	pxid225291	2	0.39	Myelin	Customized ML
pxid2252921	pxid225292	1	0.81	Background	Customized ML
pxid2252931	pxid225293	1	0.4	Background	Customized ML
pxid2252941	pxid225294	1	0.1	Background	Customized ML
pxid2252951	pxid225295	1	0.02	Background	Customized ML
pxid2252961	pxid225296	1	0.02	Background	Customized ML
pxid2252971	pxid225297	1	0.02	Background	Customized ML
pxid2252981	pxid225298	1	0	Background	Customized ML
pxid2252991	pxid225299	1	0	Background	Customized ML
pxid2253001	pxid225300	1	0	Background	Customized ML
pxid2253011	pxid225301	1	0	Background	Customized ML
pxid2253021	pxid225302	1	0	Background	Customized ML
pxid2253031	pxid225303	1	0	Background	Customized ML
pxid2253041	pxid225304	1	0	Background	Customized ML
pxid2253051	pxid225305	1	0	Background	Customized ML
pxid2253061	pxid225306	1	0	Background	Customized ML
pxid2253071	pxid225307	1	0	Background	Customized ML
pxid2253081	pxid225308	1	0	Background	Customized ML
pxid2253091	pxid225309	1	0	Background	Customized ML
pxid2253101	pxid225310	1	0.02	Background	Customized ML
pxid2253111	pxid225311	1	0.13	Background	Customized ML
pxid2253121	pxid225312	1	0.98	Background	Customized ML
pxid2253131	pxid225313	2	0	Myelin	Customized ML
pxid2253141	pxid225314	2	0	Myelin	Customized ML
pxid2253151	pxid225315	2	0.04	Myelin	Customized ML
pxid2253161	pxid225316	2	0.04	Myelin	Customized ML
pxid2253171	pxid225317	2	0	Myelin	Customized ML
pxid2253181	pxid225318	2	0.02	Myelin	Customized ML
pxid2253191	pxid225319	2	0	Myelin	Customized ML
pxid2253201	pxid225320	2	0.03	Myelin	Customized ML
pxid2253211	pxid225321	2	0.16	Myelin	Customized ML
pxid2253221	pxid225322	2	0.02	Myelin	Customized ML
pxid2253231	pxid225323	2	0.56	Myelin	Customized ML
pxid2253241	pxid225324	1	0.58	Background	Customized ML
pxid2253251	pxid225325	1	0.57	Background	Customized ML
pxid2253261	pxid225326	1	0.48	Background	Customized ML
pxid2253271	pxid225327	1	0.54	Background	Customized ML
pxid2253281	pxid225328	1	0.67	Background	Customized ML
pxid2253291	pxid225329	1	0.85	Background	Customized ML
pxid2253301	pxid225330	1	0.83	Background	Customized ML
pxid2253311	pxid225331	1	0.76	Background	Customized ML
pxid2253321	pxid225332	1	0.65	Background	Customized ML
pxid2253331	pxid225333	1	0.63	Background	Customized ML
pxid2253341	pxid225334	1	0.43	Background	Customized ML
pxid2253351	pxid225335	1	0.25	Background	Customized ML
pxid2253361	pxid225336	1	0.24	Background	Customized ML
pxid2253371	pxid225337	1	0.4	Background	Customized ML
pxid2253381	pxid225338	1	0.61	Background	Customized ML
pxid2253391	pxid225339	2	0.99	Myelin	Customized ML
pxid2253401	pxid225340	2	0.61	Myelin	Customized ML
pxid2253411	pxid225341	2	0.1	Myelin	Customized ML
pxid2253421	pxid225342	2	0.04	Myelin	Customized ML
pxid2253431	pxid225343	2	0	Myelin	Customized ML
pxid2253441	pxid225344	2	0	Myelin	Customized ML
pxid2253451	pxid225345	2	0	Myelin	Customized ML
pxid2253461	pxid225346	2	0	Myelin	Customized ML
pxid2253471	pxid225347	2	0.03	Myelin	Customized ML
pxid2253481	pxid225348	2	0.06	Myelin	Customized ML
pxid2253491	pxid225349	2	0.08	Myelin	Customized ML
pxid2253501	pxid225350	2	0.08	Myelin	Customized ML
pxid2253511	pxid225351	2	0.06	Myelin	Customized ML
pxid2253521	pxid225352	2	0.06	Myelin	Customized ML
pxid2253531	pxid225353	2	0.05	Myelin	Customized ML
pxid2253541	pxid225354	2	0.02	Myelin	Customized ML
pxid2253551	pxid225355	2	0.02	Myelin	Customized ML
pxid2253561	pxid225356	2	0	Myelin	Customized ML
pxid2253571	pxid225357	2	0	Myelin	Customized ML
pxid2253581	pxid225358	2	0	Myelin	Customized ML
pxid2253591	pxid225359	2	0	Myelin	Customized ML
pxid2253601	pxid225360	2	0	Myelin	Customized ML
pxid2253611	pxid225361	2	0	Myelin	Customized ML
pxid2253621	pxid225362	2	0	Myelin	Customized ML
pxid2253631	pxid225363	2	0	Myelin	Customized ML
pxid2253641	pxid225364	2	0	Myelin	Customized ML
pxid2253651	pxid225365	2	0	Myelin	Customized ML
pxid2253661	pxid225366	2	0.02	Myelin	Customized ML
pxid2253671	pxid225367	2	0.02	Myelin	Customized ML
pxid2253681	pxid225368	2	0.05	Myelin	Customized ML
pxid2253691	pxid225369	2	0.27	Myelin	Customized ML
pxid2253701	pxid225370	2	0.35	Myelin	Customized ML
pxid2253711	pxid225371	2	0.18	Myelin	Customized ML
pxid2253721	pxid225372	2	0.26	Myelin	Customized ML
pxid2253731	pxid225373	2	0.37	Myelin	Customized ML
pxid2253741	pxid225374	2	0.41	Myelin	Customized ML
pxid2253751	pxid225375	2	0.36	Myelin	Customized ML
pxid2253761	pxid225376	2	0.31	Myelin	Customized ML
pxid2253771	pxid225377	2	0.47	Myelin	Customized ML
pxid2253781	pxid225378	2	0.45	Myelin	Customized ML
pxid2253791	pxid225379	2	0.51	Myelin	Customized ML
pxid2253801	pxid225380	2	0.73	Myelin	Customized ML
pxid2253811	pxid225381	2	0.84	Myelin	Customized ML
pxid2253821	pxid225382	2	0.78	Myelin	Customized ML
pxid2253831	pxid225383	2	0.76	Myelin	Customized ML
pxid2253841	pxid225384	2	0.81	Myelin	Customized ML
pxid2253851	pxid225385	1	0.77	Background	Customized ML
pxid2253861	pxid225386	1	0.49	Background	Customized ML
pxid2253871	pxid225387	1	0.31	Background	Customized ML
pxid2253881	pxid225388	1	0.45	Background	Customized ML
pxid2253891	pxid225389	1	0.94	Background	Customized ML
pxid2253901	pxid225390	2	0.74	Myelin	Customized ML
pxid2253911	pxid225391	2	0.51	Myelin	Customized ML
pxid2253921	pxid225392	2	0.45	Myelin	Customized ML
pxid2253931	pxid225393	2	0.37	Myelin	Customized ML
pxid2253941	pxid225394	2	0.03	Myelin	Customized ML
pxid2253951	pxid225395	2	0.03	Myelin	Customized ML
pxid2253961	pxid225396	2	0.02	Myelin	Customized ML
pxid2253971	pxid225397	2	0.02	Myelin	Customized ML
pxid2253981	pxid225398	2	0	Myelin	Customized ML
pxid2253991	pxid225399	2	0	Myelin	Customized ML
pxid2254001	pxid225400	2	0	Myelin	Customized ML
pxid2254011	pxid225401	2	0	Myelin	Customized ML
pxid2254021	pxid225402	2	0.02	Myelin	Customized ML
pxid2254031	pxid225403	2	0.02	Myelin	Customized ML
pxid2254041	pxid225404	2	0.02	Myelin	Customized ML
pxid2254051	pxid225405	2	0	Myelin	Customized ML
pxid2254061	pxid225406	2	0	Myelin	Customized ML
pxid2254071	pxid225407	2	0	Myelin	Customized ML
pxid2254081	pxid225408	2	0.18	Myelin	Customized ML
pxid2254091	pxid225409	2	0.8	Myelin	Customized ML
pxid2254101	pxid225410	2	0.95	Myelin	Customized ML
pxid2254111	pxid225411	1	0.41	Background	Customized ML
pxid2254121	pxid225412	1	0.24	Background	Customized ML
pxid2254131	pxid225413	1	0.18	Background	Customized ML
pxid2254141	pxid225414	1	0.16	Background	Customized ML
pxid2254151	pxid225415	1	0.07	Background	Customized ML
pxid2254161	pxid225416	1	0.02	Background	Customized ML
pxid2254171	pxid225417	1	0.02	Background	Customized ML
pxid2254181	pxid225418	1	0.02	Background	Customized ML
pxid2254191	pxid225419	1	0.04	Background	Customized ML
pxid2254201	pxid225420	1	0.02	Background	Customized ML
pxid2254211	pxid225421	1	0	Background	Customized ML
pxid2254221	pxid225422	1	0.03	Background	Customized ML
pxid2254231	pxid225423	1	0.15	Background	Customized ML
pxid2254241	pxid225424	1	0.2	Background	Customized ML
pxid2254251	pxid225425	2	0.89	Myelin	Customized ML
pxid2254261	pxid225426	2	0.68	Myelin	Customized ML
pxid2254271	pxid225427	2	0	Myelin	Customized ML
pxid2254281	pxid225428	2	0.02	Myelin	Customized ML
pxid2254291	pxid225429	2	0.02	Myelin	Customized ML
pxid2254301	pxid225430	2	0.02	Myelin	Customized ML
pxid2254311	pxid225431	2	0.02	Myelin	Customized ML
pxid2254321	pxid225432	2	0.02	Myelin	Customized ML
pxid2254331	pxid225433	2	0.02	Myelin	Customized ML
pxid2254341	pxid225434	2	0	Myelin	Customized ML
pxid2254351	pxid225435	2	0	Myelin	Customized ML
pxid2254361	pxid225436	2	0.0599999	Myelin	Customized ML
pxid2254371	pxid225437	2	0.0599999	Myelin	Customized ML
pxid2254381	pxid225438	2	0.0599999	Myelin	Customized ML
pxid2254391	pxid225439	2	0.0599999	Myelin	Customized ML
pxid2254401	pxid225440	2	0.0599999	Myelin	Customized ML
pxid2254411	pxid225441	2	0.0599999	Myelin	Customized ML
pxid2254421	pxid225442	2	0	Myelin	Customized ML
pxid2254431	pxid225443	2	0	Myelin	Customized ML
pxid2254441	pxid225444	2	0	Myelin	Customized ML
pxid2254451	pxid225445	2	0.02	Myelin	Customized ML
pxid2254461	pxid225446	2	0.02	Myelin	Customized ML
pxid2254471	pxid225447	2	0.02	Myelin	Customized ML
pxid2254481	pxid225448	2	0.02	Myelin	Customized ML
pxid2254491	pxid225449	2	0.02	Myelin	Customized ML
pxid2254501	pxid225450	2	0.02	Myelin	Customized ML
pxid2254511	pxid225451	2	0.02	Myelin	Customized ML
pxid2254521	pxid225452	2	0.02	Myelin	Customized ML
pxid2254531	pxid225453	2	0.02	Myelin	Customized ML
pxid2254541	pxid225454	2	0.02	Myelin	Customized ML
pxid2254551	pxid225455	2	0	Myelin	Customized ML
pxid2254561	pxid225456	2	0	Myelin	Customized ML
pxid2254571	pxid225457	2	0	Myelin	Customized ML
pxid2254581	pxid225458	2	0.02	Myelin	Customized ML
pxid2254591	pxid225459	2	0.02	Myelin	Customized ML
pxid2254601	pxid225460	2	0	Myelin	Customized ML
pxid2254611	pxid225461	2	0	Myelin	Customized ML
pxid2254621	pxid225462	2	0	Myelin	Customized ML
pxid2254631	pxid225463	2	0	Myelin	Customized ML
pxid2254641	pxid225464	2	0	Myelin	Customized ML
pxid2254651	pxid225465	2	0	Myelin	Customized ML
pxid2254661	pxid225466	2	0	Myelin	Customized ML
pxid2254671	pxid225467	2	0.02	Myelin	Customized ML
pxid2254681	pxid225468	2	0.05	Myelin	Customized ML
pxid2254691	pxid225469	2	0.05	Myelin	Customized ML
pxid2254701	pxid225470	2	0.0599999	Myelin	Customized ML
pxid2254711	pxid225471	2	0.2	Myelin	Customized ML
pxid2254721	pxid225472	1	0.89	Background	Customized ML
pxid2254731	pxid225473	1	0.24	Background	Customized ML
pxid2254741	pxid225474	1	0.14	Background	Customized ML
pxid2254751	pxid225475	1	0.05	Background	Customized ML
pxid2254761	pxid225476	1	0	Background	Customized ML
pxid2254771	pxid225477	1	0	Background	Customized ML
pxid2254781	pxid225478	1	0	Background	Customized ML
pxid2254791	pxid225479	1	0	Background	Customized ML
pxid2254801	pxid225480	1	0	Background	Customized ML
pxid2254811	pxid225481	1	0.02	Background	Customized ML
pxid2254821	pxid225482	1	0	Background	Customized ML
pxid2254831	pxid225483	1	0	Background	Customized ML
pxid2254841	pxid225484	1	0	Background	Customized ML
pxid2254851	pxid225485	1	0	Background	Customized ML
pxid2254861	pxid225486	1	0	Background	Customized ML
pxid2254871	pxid225487	1	0	Background	Customized ML
pxid2254881	pxid225488	1	0	Background	Customized ML
pxid2254891	pxid225489	1	0	Background	Customized ML
pxid2254901	pxid225490	1	0	Background	Customized ML
pxid2254911	pxid225491	1	0.1	Background	Customized ML
pxid2254921	pxid225492	1	0.62	Background	Customized ML
pxid2254931	pxid225493	2	0.2	Myelin	Customized ML
pxid2254941	pxid225494	2	0.02	Myelin	Customized ML
pxid2254951	pxid225495	2	0.04	Myelin	Customized ML
pxid2254961	pxid225496	2	0.04	Myelin	Customized ML
pxid2254971	pxid225497	2	0.04	Myelin	Customized ML
pxid2254981	pxid225498	2	0.14	Myelin	Customized ML
pxid2254991	pxid225499	2	0.55	Myelin	Customized ML
pxid2255001	pxid225500	1	0.57	Background	Customized ML
pxid2255011	pxid225501	1	0.0599999	Background	Customized ML
pxid2255021	pxid225502	1	0.02	Background	Customized ML
pxid2255031	pxid225503	1	0	Background	Customized ML
pxid2255041	pxid225504	1	0	Background	Customized ML
pxid2255051	pxid225505	1	0	Background	Customized ML
pxid2255061	pxid225506	1	0	Background	Customized ML
pxid2255071	pxid225507	1	0	Background	Customized ML
pxid2255081	pxid225508	1	0	Background	Customized ML
pxid2255091	pxid225509	1	0	Background	Customized ML
pxid2255101	pxid225510	1	0	Background	Customized ML
pxid2255111	pxid225511	1	0	Background	Customized ML
pxid2255121	pxid225512	1	0.02	Background	Customized ML
pxid2255131	pxid225513	1	0.0599999	Background	Customized ML
pxid2255141	pxid225514	1	0.02	Background	Customized ML
pxid2255151	pxid225515	1	0.03	Background	Customized ML
pxid2255161	pxid225516	1	0.05	Background	Customized ML
pxid2255171	pxid225517	1	0.07	Background	Customized ML
pxid2255181	pxid225518	1	0.47	Background	Customized ML
pxid2255191	pxid225519	1	0.82	Background	Customized ML
pxid2255201	pxid225520	2	0.82	Myelin	Customized ML
pxid2255211	pxid225521	2	0.78	Myelin	Customized ML
pxid2255221	pxid225522	2	0.91	Myelin	Customized ML
pxid2255231	pxid225523	2	0.84	Myelin	Customized ML
pxid2255241	pxid225524	2	0.88	Myelin	Customized ML
pxid2255251	pxid225525	1	0.91	Background	Customized ML
pxid2255261	pxid225526	1	0.85	Background	Customized ML
pxid2255271	pxid225527	1	0.43	Background	Customized ML
pxid2255281	pxid225528	1	0.18	Background	Customized ML
pxid2255291	pxid225529	1	0.16	Background	Customized ML
pxid2255301	pxid225530	1	0.14	Background	Customized ML
pxid2255311	pxid225531	1	0.24	Background	Customized ML
pxid2255321	pxid225532	1	0.81	Background	Customized ML
pxid2255331	pxid225533	2	0.91	Myelin	Customized ML
pxid2255341	pxid225534	2	0.62	Myelin	Customized ML
pxid2255351	pxid225535	2	0.37	Myelin	Customized ML
pxid2255361	pxid225536	2	0	Myelin	Customized ML
pxid2255371	pxid225537	2	0	Myelin	Customized ML
pxid2255381	pxid225538	2	0	Myelin	Customized ML
pxid2255391	pxid225539	2	0	Myelin	Customized ML
pxid2255401	pxid225540	2	0	Myelin	Customized ML
pxid2255411	pxid225541	2	0	Myelin	Customized ML
pxid2255421	pxid225542	2	0	Myelin	Customized ML
pxid2255431	pxid225543	2	0	Myelin	Customized ML
pxid2255441	pxid225544	2	0	Myelin	Customized ML
pxid2255451	pxid225545	2	0	Myelin	Customized ML
pxid2255461	pxid225546	2	0	Myelin	Customized ML
pxid2255471	pxid225547	2	0	Myelin	Customized ML
pxid2255481	pxid225548	2	0	Myelin	Customized ML
pxid2255491	pxid225549	2	0	Myelin	Customized ML
pxid2255501	pxid225550	2	0	Myelin	Customized ML
pxid2255511	pxid225551	2	0.16	Myelin	Customized ML
pxid2255521	pxid225552	2	0.75	Myelin	Customized ML
pxid2255531	pxid225553	2	0.99	Myelin	Customized ML
pxid2255541	pxid225554	1	0.3	Background	Customized ML
pxid2255551	pxid225555	1	0.2	Background	Customized ML
pxid2255561	pxid225556	1	0.16	Background	Customized ML
pxid2255571	pxid225557	1	0.27	Background	Customized ML
pxid2255581	pxid225558	1	0.32	Background	Customized ML
pxid2255591	pxid225559	1	0.63	Background	Customized ML
pxid2255601	pxid225560	1	0.88	Background	Customized ML
pxid2255611	pxid225561	2	0.93	Myelin	Customized ML
pxid2255621	pxid225562	2	0.56	Myelin	Customized ML
pxid2255631	pxid225563	2	0.1	Myelin	Customized ML
pxid2255641	pxid225564	2	0.02	Myelin	Customized ML
pxid2255651	pxid225565	2	0	Myelin	Customized ML
pxid2255661	pxid225566	2	0	Myelin	Customized ML
pxid2255671	pxid225567	2	0	Myelin	Customized ML
pxid2255681	pxid225568	2	0	Myelin	Customized ML
pxid2255691	pxid225569	2	0	Myelin	Customized ML
pxid2255701	pxid225570	2	0	Myelin	Customized ML
pxid2255711	pxid225571	2	0	Myelin	Customized ML
pxid2255721	pxid225572	2	0	Myelin	Customized ML
pxid2255731	pxid225573	2	0	Myelin	Customized ML
pxid2255741	pxid225574	2	0.02	Myelin	Customized ML
pxid2255751	pxid225575	2	0.02	Myelin	Customized ML
pxid2255761	pxid225576	2	0.1	Myelin	Customized ML
pxid2255771	pxid225577	2	0.16	Myelin	Customized ML
pxid2255781	pxid225578	2	0.44	Myelin	Customized ML
pxid2255791	pxid225579	2	0.66	Myelin	Customized ML
pxid2255801	pxid225580	2	0.59	Myelin	Customized ML
pxid2255811	pxid225581	2	0.61	Myelin	Customized ML
pxid2255821	pxid225582	2	0.6	Myelin	Customized ML
pxid2255831	pxid225583	2	0.32	Myelin	Customized ML
pxid2255841	pxid225584	2	0.32	Myelin	Customized ML
pxid2255851	pxid225585	2	0.31	Myelin	Customized ML
pxid2255861	pxid225586	2	0.32	Myelin	Customized ML
pxid2255871	pxid225587	2	0.32	Myelin	Customized ML
pxid2255881	pxid225588	2	0.4	Myelin	Customized ML
pxid2255891	pxid225589	2	0.4	Myelin	Customized ML
pxid2255901	pxid225590	2	0.7	Myelin	Customized ML
pxid2255911	pxid225591	2	0.85	Myelin	Customized ML
pxid2255921	pxid225592	2	0.9	Myelin	Customized ML
pxid2255931	pxid225593	1	0.88	Background	Customized ML
pxid2255941	pxid225594	1	0.65	Background	Customized ML
pxid2255951	pxid225595	1	0.7	Background	Customized ML
pxid2255961	pxid225596	1	0.98	Background	Customized ML
pxid2255971	pxid225597	2	0.88	Myelin	Customized ML
pxid2255981	pxid225598	2	0.55	Myelin	Customized ML
pxid2255991	pxid225599	2	0.47	Myelin	Customized ML
pxid2256001	pxid225600	2	0.52	Myelin	Customized ML
pxid2256011	pxid225601	2	0.76	Myelin	Customized ML
pxid2256021	pxid225602	2	0.74	Myelin	Customized ML
pxid2256031	pxid225603	2	0.92	Myelin	Customized ML
pxid2256041	pxid225604	1	0.33	Background	Customized ML
pxid2256051	pxid225605	1	0.07	Background	Customized ML
pxid2256061	pxid225606	1	0.03	Background	Customized ML
pxid2256071	pxid225607	1	0.05	Background	Customized ML
pxid2256081	pxid225608	1	0.05	Background	Customized ML
pxid2256091	pxid225609	1	0.03	Background	Customized ML
pxid2256101	pxid225610	1	0.05	Background	Customized ML
pxid2256111	pxid225611	1	0.03	Background	Customized ML
pxid2256121	pxid225612	1	0.03	Background	Customized ML
pxid2256131	pxid225613	1	0.05	Background	Customized ML
pxid2256141	pxid225614	1	0.1	Background	Customized ML
pxid2256151	pxid225615	1	0.18	Background	Customized ML
pxid2256161	pxid225616	1	0.44	Background	Customized ML
pxid2256171	pxid225617	2	0.8	Myelin	Customized ML
pxid2256181	pxid225618	2	0.04	Myelin	Customized ML
pxid2256191	pxid225619	2	0.02	Myelin	Customized ML
pxid2256201	pxid225620	2	0.02	Myelin	Customized ML
pxid2256211	pxid225621	2	0	Myelin	Customized ML
pxid2256221	pxid225622	2	0	Myelin	Customized ML
pxid2256231	pxid225623	2	0.02	Myelin	Customized ML
pxid2256241	pxid225624	2	0	Myelin	Customized ML
pxid2256251	pxid225625	2	0	Myelin	Customized ML
pxid2256261	pxid225626	2	0.02	Myelin	Customized ML
pxid2256271	pxid225627	2	0.35	Myelin	Customized ML
pxid2256281	pxid225628	2	0.96	Myelin	Customized ML
pxid2256291	pxid225629	1	0.14	Background	Customized ML
pxid2256301	pxid225630	1	0.07	Background	Customized ML
pxid2256311	pxid225631	1	0.02	Background	Customized ML
pxid2256321	pxid225632	1	0.03	Background	Customized ML
pxid2256331	pxid225633	1	0	Background	Customized ML
pxid2256341	pxid225634	1	0.02	Background	Customized ML
pxid2256351	pxid225635	1	0.02	Background	Customized ML
pxid2256361	pxid225636	1	0.02	Background	Customized ML
pxid2256371	pxid225637	1	0	Background	Customized ML
pxid2256381	pxid225638	1	0	Background	Customized ML
pxid2256391	pxid225639	1	0	Background	Customized ML
pxid2256401	pxid225640	1	0.02	Background	Customized ML
pxid2256411	pxid225641	1	0.02	Background	Customized ML
pxid2256421	pxid225642	1	0.08	Background	Customized ML
pxid2256431	pxid225643	1	0.34	Background	Customized ML
pxid2256441	pxid225644	2	0.24	Myelin	Customized ML
pxid2256451	pxid225645	2	0.08	Myelin	Customized ML
pxid2256461	pxid225646	2	0.0599999	Myelin	Customized ML
pxid2256471	pxid225647	2	0	Myelin	Customized ML
pxid2256481	pxid225648	2	0	Myelin	Customized ML
pxid2256491	pxid225649	2	0.05	Myelin	Customized ML
pxid2256501	pxid225650	2	0.09	Myelin	Customized ML
pxid2256511	pxid225651	2	0.1	Myelin	Customized ML
pxid2256521	pxid225652	2	0.14	Myelin	Customized ML
pxid2256531	pxid225653	2	0.22	Myelin	Customized ML
pxid2256541	pxid225654	2	0.27	Myelin	Customized ML
pxid2256551	pxid225655	2	0.34	Myelin	Customized ML
pxid2256561	pxid225656	2	0.29	Myelin	Customized ML
pxid2256571	pxid225657	2	0.38	Myelin	Customized ML
pxid2256581	pxid225658	2	0.53	Myelin	Customized ML
pxid2256591	pxid225659	2	0.66	Myelin	Customized ML
pxid2256601	pxid225660	2	0.68	Myelin	Customized ML
pxid2256611	pxid225661	2	0.7	Myelin	Customized ML
pxid2256621	pxid225662	3	0.98	Vessel	Customized ML
pxid2256631	pxid225663	3	0.99	Vessel	Customized ML
pxid2256641	pxid225664	3	0.93	Vessel	Customized ML
pxid2256651	pxid225665	3	0.77	Vessel	Customized ML
pxid2256661	pxid225666	3	0.75	Vessel	Customized ML
pxid2256671	pxid225667	3	0.72	Vessel	Customized ML
pxid2256681	pxid225668	3	0.72	Vessel	Customized ML
pxid2256691	pxid225669	3	0.8	Vessel	Customized ML
pxid2256701	pxid225670	3	0.99	Vessel	Customized ML
pxid2256711	pxid225671	2	0.83	Myelin	Customized ML
pxid2256721	pxid225672	2	0.97	Myelin	Customized ML
pxid2256731	pxid225673	2	0.94	Myelin	Customized ML
pxid2256741	pxid225674	2	0.86	Myelin	Customized ML
pxid2256751	pxid225675	2	0.9	Myelin	Customized ML
pxid2256761	pxid225676	2	0.96	Myelin	Customized ML
pxid2256771	pxid225677	1	0.85	Background	Customized ML
pxid2256781	pxid225678	1	0.7	Background	Customized ML
pxid2256791	pxid225679	1	0.69	Background	Customized ML
pxid2256801	pxid225680	1	0.76	Background	Customized ML
pxid2256811	pxid225681	1	0.08	Background	Customized ML
pxid2256821	pxid225682	1	0.08	Background	Customized ML
pxid2256831	pxid225683	1	0.09	Background	Customized ML
pxid2256841	pxid225684	1	0.1	Background	Customized ML
pxid2256851	pxid225685	1	0.12	Background	Customized ML
pxid2256861	pxid225686	1	0.12	Background	Customized ML
pxid2256871	pxid225687	1	0.12	Background	Customized ML
pxid2256881	pxid225688	1	0.12	Background	Customized ML
pxid2256891	pxid225689	1	0.12	Background	Customized ML
pxid2256901	pxid225690	1	0.12	Background	Customized ML
pxid2256911	pxid225691	1	0.12	Background	Customized ML
pxid2256921	pxid225692	1	0.14	Background	Customized ML
pxid2256931	pxid225693	1	0.1	Background	Customized ML
pxid2256941	pxid225694	1	0.1	Background	Customized ML
pxid2256951	pxid225695	1	0.1	Background	Customized ML
pxid2256961	pxid225696	1	0.1	Background	Customized ML
pxid2256971	pxid225697	1	0.1	Background	Customized ML
pxid2256981	pxid225698	1	0.1	Background	Customized ML
pxid2256991	pxid225699	1	0.12	Background	Customized ML
pxid2257001	pxid225700	1	0.12	Background	Customized ML
pxid2257011	pxid225701	1	0.12	Background	Customized ML
pxid2257021	pxid225702	1	0.1	Background	Customized ML
pxid2257031	pxid225703	1	0.1	Background	Customized ML
pxid2257041	pxid225704	1	0.12	Background	Customized ML
pxid2257051	pxid225705	1	0.14	Background	Customized ML
pxid2257061	pxid225706	1	0.14	Background	Customized ML
pxid2257071	pxid225707	1	0.14	Background	Customized ML
pxid2257081	pxid225708	1	0.14	Background	Customized ML
pxid2257091	pxid225709	1	0.14	Background	Customized ML
pxid2257101	pxid225710	1	0.14	Background	Customized ML
pxid2257111	pxid225711	1	0.14	Background	Customized ML
pxid2257121	pxid225712	1	0.09	Background	Customized ML
pxid2257131	pxid225713	1	0.07	Background	Customized ML
pxid2257141	pxid225714	1	0.07	Background	Customized ML
pxid2257151	pxid225715	1	0.05	Background	Customized ML
pxid2257161	pxid225716	1	0.04	Background	Customized ML
pxid2257171	pxid225717	1	0.02	Background	Customized ML
pxid2257181	pxid225718	1	0.02	Background	Customized ML
pxid2257191	pxid225719	1	0.04	Background	Customized ML
pxid2257201	pxid225720	1	0.04	Background	Customized ML
pxid2257211	pxid225721	1	0.04	Background	Customized ML
pxid2257221	pxid225722	1	0.05	Background	Customized ML
pxid2257231	pxid225723	1	0.06	Background	Customized ML
pxid2257241	pxid225724	1	0.06	Background	Customized ML
pxid2257251	pxid225725	1	0.26	Background	Customized ML
pxid2257261	pxid225726	1	0.5	Background	Customized ML
pxid2257271	pxid225727	1	0.51	Background	Customized ML
pxid2257281	pxid225728	1	0.53	Background	Customized ML
pxid2257291	pxid225729	1	0.58	Background	Customized ML
pxid2257301	pxid225730	1	0.58	Background	Customized ML
pxid2257311	pxid225731	1	0.57	Background	Customized ML
pxid2257321	pxid225732	1	0.58	Background	Customized ML
pxid2257331	pxid225733	1	0.61	Background	Customized ML
pxid2257341	pxid225734	1	0.56	Background	Customized ML
pxid2257351	pxid225735	1	0.5	Background	Customized ML
pxid2257361	pxid225736	1	0.28	Background	Customized ML
pxid2257371	pxid225737	1	0.13	Background	Customized ML
pxid2257381	pxid225738	1	0.1	Background	Customized ML
pxid2257391	pxid225739	1	0.08	Background	Customized ML
pxid2257401	pxid225740	1	0.0599999	Background	Customized ML
pxid2257411	pxid225741	1	0.04	Background	Customized ML
pxid2257421	pxid225742	1	0.07	Background	Customized ML
pxid2257431	pxid225743	1	0.07	Background	Customized ML
pxid2257441	pxid225744	1	0.07	Background	Customized ML
pxid2257451	pxid225745	1	0.25	Background	Customized ML
pxid2257461	pxid225746	1	0.5	Background	Customized ML
pxid2257471	pxid225747	1	0.5	Background	Customized ML
pxid2257481	pxid225748	1	0.52	Background	Customized ML
pxid2257491	pxid225749	1	0.56	Background	Customized ML
pxid2257501	pxid225750	1	0.56	Background	Customized ML
pxid2257511	pxid225751	1	0.54	Background	Customized ML
pxid2257521	pxid225752	1	0.52	Background	Customized ML
pxid2257531	pxid225753	1	0.48	Background	Customized ML
pxid2257541	pxid225754	1	0.51	Background	Customized ML
pxid2257551	pxid225755	1	0.28	Background	Customized ML
pxid2257561	pxid225756	1	0.11	Background	Customized ML
pxid2257571	pxid225757	1	0.04	Background	Customized ML
pxid2257581	pxid225758	1	0.02	Background	Customized ML
pxid2257591	pxid225759	1	0	Background	Customized ML
pxid2257601	pxid225760	1	0	Background	Customized ML
pxid2257611	pxid225761	1	0	Background	Customized ML
pxid2257621	pxid225762	1	0	Background	Customized ML
pxid2257631	pxid225763	1	0	Background	Customized ML
pxid2257641	pxid225764	1	0	Background	Customized ML
pxid2257651	pxid225765	1	0	Background	Customized ML
pxid2257661	pxid225766	1	0	Background	Customized ML
pxid2257671	pxid225767	1	0	Background	Customized ML
pxid2257681	pxid225768	1	0	Background	Customized ML
pxid2257691	pxid225769	1	0	Background	Customized ML
pxid2257701	pxid225770	1	0.03	Background	Customized ML
pxid2257711	pxid225771	1	0.16	Background	Customized ML
pxid2257721	pxid225772	1	0.54	Background	Customized ML
pxid2257731	pxid225773	1	0.71	Background	Customized ML
pxid2257741	pxid225774	1	0.77	Background	Customized ML
pxid2257751	pxid225775	1	0.88	Background	Customized ML
pxid2257761	pxid225776	2	0.92	Myelin	Customized ML
pxid2257771	pxid225777	2	0.82	Myelin	Customized ML
pxid2257781	pxid225778	2	0.78	Myelin	Customized ML
pxid2257791	pxid225779	2	0.38	Myelin	Customized ML
pxid2257801	pxid225780	2	0.28	Myelin	Customized ML
pxid2257811	pxid225781	2	0.15	Myelin	Customized ML
pxid2257821	pxid225782	2	0.1	Myelin	Customized ML
pxid2257831	pxid225783	2	0.1	Myelin	Customized ML
pxid2257841	pxid225784	2	0.15	Myelin	Customized ML
pxid2257851	pxid225785	2	0.32	Myelin	Customized ML
pxid2257861	pxid225786	2	0.9	Myelin	Customized ML
pxid2257871	pxid225787	1	0.55	Background	Customized ML
pxid2257881	pxid225788	1	0.14	Background	Customized ML
pxid2257891	pxid225789	1	0	Background	Customized ML
pxid2257901	pxid225790	1	0	Background	Customized ML
pxid2257911	pxid225791	1	0	Background	Customized ML
pxid2257921	pxid225792	1	0	Background	Customized ML
pxid2257931	pxid225793	1	0	Background	Customized ML
pxid2257941	pxid225794	1	0	Background	Customized ML
pxid2257951	pxid225795	1	0	Background	Customized ML
pxid2257961	pxid225796	1	0	Background	Customized ML
pxid2257971	pxid225797	1	0	Background	Customized ML
pxid2257981	pxid225798	1	0	Background	Customized ML
pxid2257991	pxid225799	1	0	Background	Customized ML
pxid2258001	pxid225800	1	0	Background	Customized ML
pxid2258011	pxid225801	1	0	Background	Customized ML
pxid2258021	pxid225802	1	0	Background	Customized ML
pxid2258031	pxid225803	1	0	Background	Customized ML
pxid2258041	pxid225804	1	0	Background	Customized ML
pxid2258051	pxid225805	1	0	Background	Customized ML
pxid2258061	pxid225806	1	0	Background	Customized ML
pxid2258071	pxid225807	1	0.08	Background	Customized ML
pxid2258081	pxid225808	2	0.77	Myelin	Customized ML
pxid2258091	pxid225809	2	0	Myelin	Customized ML
pxid2258101	pxid225810	2	0.02	Myelin	Customized ML
pxid2258111	pxid225811	2	0.02	Myelin	Customized ML
pxid2258121	pxid225812	2	0.02	Myelin	Customized ML
pxid2258131	pxid225813	2	0	Myelin	Customized ML
pxid2258141	pxid225814	2	0.02	Myelin	Customized ML
pxid2258151	pxid225815	2	0	Myelin	Customized ML
pxid2258161	pxid225816	2	0.03	Myelin	Customized ML
pxid2258171	pxid225817	2	0.02	Myelin	Customized ML
pxid2258181	pxid225818	2	0	Myelin	Customized ML
pxid2258191	pxid225819	2	0.82	Myelin	Customized ML
pxid2258201	pxid225820	1	0.52	Background	Customized ML
pxid2258211	pxid225821	1	0.58	Background	Customized ML
pxid2258221	pxid225822	1	0.52	Background	Customized ML
pxid2258231	pxid225823	1	0.76	Background	Customized ML
pxid2258241	pxid225824	1	0.89	Background	Customized ML
pxid2258251	pxid225825	1	0.99	Background	Customized ML
pxid2258261	pxid225826	1	0.99	Background	Customized ML
pxid2258271	pxid225827	1	0.97	Background	Customized ML
pxid2258281	pxid225828	2	0.95	Myelin	Customized ML
pxid2258291	pxid225829	1	0.97	Background	Customized ML
pxid2258301	pxid225830	1	0.93	Background	Customized ML
pxid2258311	pxid225831	2	0.73	Myelin	Customized ML
pxid2258321	pxid225832	2	0.64	Myelin	Customized ML
pxid2258331	pxid225833	2	0.54	Myelin	Customized ML
pxid2258341	pxid225834	2	0.45	Myelin	Customized ML
pxid2258351	pxid225835	2	0.28	Myelin	Customized ML
pxid2258361	pxid225836	2	0	Myelin	Customized ML
pxid2258371	pxid225837	2	0	Myelin	Customized ML
pxid2258381	pxid225838	2	0	Myelin	Customized ML
pxid2258391	pxid225839	2	0	Myelin	Customized ML
pxid2258401	pxid225840	2	0	Myelin	Customized ML
pxid2258411	pxid225841	2	0	Myelin	Customized ML
pxid2258421	pxid225842	2	0	Myelin	Customized ML
pxid2258431	pxid225843	2	0.03	Myelin	Customized ML
pxid2258441	pxid225844	2	0.06	Myelin	Customized ML
pxid2258451	pxid225845	2	0.06	Myelin	Customized ML
pxid2258461	pxid225846	2	0.08	Myelin	Customized ML
pxid2258471	pxid225847	2	0.06	Myelin	Customized ML
pxid2258481	pxid225848	2	0.05	Myelin	Customized ML
pxid2258491	pxid225849	2	0.03	Myelin	Customized ML
pxid2258501	pxid225850	2	0.02	Myelin	Customized ML
pxid2258511	pxid225851	2	0.02	Myelin	Customized ML
pxid2258521	pxid225852	2	0	Myelin	Customized ML
pxid2258531	pxid225853	2	0	Myelin	Customized ML
pxid2258541	pxid225854	2	0	Myelin	Customized ML
pxid2258551	pxid225855	2	0	Myelin	Customized ML
pxid2258561	pxid225856	2	0	Myelin	Customized ML
pxid2258571	pxid225857	2	0	Myelin	Customized ML
pxid2258581	pxid225858	2	0	Myelin	Customized ML
pxid2258591	pxid225859	2	0	Myelin	Customized ML
pxid2258601	pxid225860	2	0	Myelin	Customized ML
pxid2258611	pxid225861	2	0	Myelin	Customized ML
pxid2258621	pxid225862	2	0.02	Myelin	Customized ML
pxid2258631	pxid225863	2	0.03	Myelin	Customized ML
pxid2258641	pxid225864	2	0.04	Myelin	Customized ML
pxid2258651	pxid225865	2	0.23	Myelin	Customized ML
pxid2258661	pxid225866	2	0.16	Myelin	Customized ML
pxid2258671	pxid225867	2	0.19	Myelin	Customized ML
pxid2258681	pxid225868	2	0.28	Myelin	Customized ML
pxid2258691	pxid225869	2	0.4	Myelin	Customized ML
pxid2258701	pxid225870	2	0.44	Myelin	Customized ML
pxid2258711	pxid225871	2	0.43	Myelin	Customized ML
pxid2258721	pxid225872	2	0.41	Myelin	Customized ML
pxid2258731	pxid225873	2	0.36	Myelin	Customized ML
pxid2258741	pxid225874	2	0.42	Myelin	Customized ML
pxid2258751	pxid225875	2	0.37	Myelin	Customized ML
pxid2258761	pxid225876	2	0.32	Myelin	Customized ML
pxid2258771	pxid225877	2	0.42	Myelin	Customized ML
pxid2258781	pxid225878	2	0.37	Myelin	Customized ML
pxid2258791	pxid225879	2	0.51	Myelin	Customized ML
pxid2258801	pxid225880	2	0.57	Myelin	Customized ML
pxid2258811	pxid225881	2	0.6	Myelin	Customized ML
pxid2258821	pxid225882	2	0.83	Myelin	Customized ML
pxid2258831	pxid225883	1	0.94	Background	Customized ML
pxid2258841	pxid225884	1	0.92	Background	Customized ML
pxid2258851	pxid225885	2	0.93	Myelin	Customized ML
pxid2258861	pxid225886	2	0.53	Myelin	Customized ML
pxid2258871	pxid225887	2	0.38	Myelin	Customized ML
pxid2258881	pxid225888	2	0.08	Myelin	Customized ML
pxid2258891	pxid225889	2	0.08	Myelin	Customized ML
pxid2258901	pxid225890	2	0.05	Myelin	Customized ML
pxid2258911	pxid225891	2	0.03	Myelin	Customized ML
pxid2258921	pxid225892	2	0.02	Myelin	Customized ML
pxid2258931	pxid225893	2	0	Myelin	Customized ML
pxid2258941	pxid225894	2	0	Myelin	Customized ML
pxid2258951	pxid225895	2	0	Myelin	Customized ML
pxid2258961	pxid225896	2	0	Myelin	Customized ML
pxid2258971	pxid225897	2	0	Myelin	Customized ML
pxid2258981	pxid225898	2	0.02	Myelin	Customized ML
pxid2258991	pxid225899	2	0	Myelin	Customized ML
pxid2259001	pxid225900	2	0	Myelin	Customized ML
pxid2259011	pxid225901	2	0	Myelin	Customized ML
pxid2259021	pxid225902	2	0	Myelin	Customized ML
pxid2259031	pxid225903	2	0	Myelin	Customized ML
pxid2259041	pxid225904	2	0.61	Myelin	Customized ML
pxid2259051	pxid225905	2	0.91	Myelin	Customized ML
pxid2259061	pxid225906	1	0.82	Background	Customized ML
pxid2259071	pxid225907	1	0.36	Background	Customized ML
pxid2259081	pxid225908	1	0.14	Background	Customized ML
pxid2259091	pxid225909	1	0.14	Background	Customized ML
pxid2259101	pxid225910	1	0.12	Background	Customized ML
pxid2259111	pxid225911	1	0.05	Background	Customized ML
pxid2259121	pxid225912	1	0.04	Background	Customized ML
pxid2259131	pxid225913	1	0.02	Background	Customized ML
pxid2259141	pxid225914	1	0.02	Background	Customized ML
pxid2259151	pxid225915	1	0.02	Background	Customized ML
pxid2259161	pxid225916	1	0.02	Background	Customized ML
pxid2259171	pxid225917	1	0.03	Background	Customized ML
pxid2259181	pxid225918	1	0.02	Background	Customized ML
pxid2259191	pxid225919	1	0.17	Background	Customized ML
pxid2259201	pxid225920	1	0.38	Background	Customized ML
pxid2259211	pxid225921	2	0.81	Myelin	Customized ML
pxid2259221	pxid225922	2	0.72	Myelin	Customized ML
pxid2259231	pxid225923	2	0	Myelin	Customized ML
pxid2259241	pxid225924	2	0	Myelin	Customized ML
pxid2259251	pxid225925	2	0.02	Myelin	Customized ML
pxid2259261	pxid225926	2	0.02	Myelin	Customized ML
pxid2259271	pxid225927	2	0.02	Myelin	Customized ML
pxid2259281	pxid225928	2	0	Myelin	Customized ML
pxid2259291	pxid225929	2	0	Myelin	Customized ML
pxid2259301	pxid225930	2	0	Myelin	Customized ML
pxid2259311	pxid225931	2	0.0599999	Myelin	Customized ML
pxid2259321	pxid225932	2	0.0599999	Myelin	Customized ML
pxid2259331	pxid225933	2	0.0599999	Myelin	Customized ML
pxid2259341	pxid225934	2	0.0599999	Myelin	Customized ML
pxid2259351	pxid225935	2	0.0599999	Myelin	Customized ML
pxid2259361	pxid225936	2	0.0599999	Myelin	Customized ML
pxid2259371	pxid225937	2	0.0599999	Myelin	Customized ML
pxid2259381	pxid225938	2	0	Myelin	Customized ML
pxid2259391	pxid225939	2	0	Myelin	Customized ML
pxid2259401	pxid225940	2	0	Myelin	Customized ML
pxid2259411	pxid225941	2	0	Myelin	Customized ML
pxid2259421	pxid225942	2	0	Myelin	Customized ML
pxid2259431	pxid225943	2	0	Myelin	Customized ML
pxid2259441	pxid225944	2	0	Myelin	Customized ML
pxid2259451	pxid225945	2	0	Myelin	Customized ML
pxid2259461	pxid225946	2	0	Myelin	Customized ML
pxid2259471	pxid225947	2	0	Myelin	Customized ML
pxid2259481	pxid225948	2	0	Myelin	Customized ML
pxid2259491	pxid225949	2	0	Myelin	Customized ML
pxid2259501	pxid225950	2	0	Myelin	Customized ML
pxid2259511	pxid225951	2	0	Myelin	Customized ML
pxid2259521	pxid225952	2	0	Myelin	Customized ML
pxid2259531	pxid225953	2	0	Myelin	Customized ML
pxid2259541	pxid225954	2	0	Myelin	Customized ML
pxid2259551	pxid225955	2	0	Myelin	Customized ML
pxid2259561	pxid225956	2	0	Myelin	Customized ML
pxid2259571	pxid225957	2	0	Myelin	Customized ML
pxid2259581	pxid225958	2	0	Myelin	Customized ML
pxid2259591	pxid225959	2	0	Myelin	Customized ML
pxid2259601	pxid225960	2	0	Myelin	Customized ML
pxid2259611	pxid225961	2	0	Myelin	Customized ML
pxid2259621	pxid225962	2	0	Myelin	Customized ML
pxid2259631	pxid225963	2	0.03	Myelin	Customized ML
pxid2259641	pxid225964	2	0.05	Myelin	Customized ML
pxid2259651	pxid225965	2	0.05	Myelin	Customized ML
pxid2259661	pxid225966	2	0.04	Myelin	Customized ML
pxid2259671	pxid225967	2	0.17	Myelin	Customized ML
pxid2259681	pxid225968	1	0.68	Background	Customized ML
pxid2259691	pxid225969	1	0.16	Background	Customized ML
pxid2259701	pxid225970	1	0.12	Background	Customized ML
pxid2259711	pxid225971	1	0.02	Background	Customized ML
pxid2259721	pxid225972	1	0	Background	Customized ML
pxid2259731	pxid225973	1	0	Background	Customized ML
pxid2259741	pxid225974	1	0	Background	Customized ML
pxid2259751	pxid225975	1	0	Background	Customized ML
pxid2259761	pxid225976	1	0.04	Background	Customized ML
pxid2259771	pxid225977	1	0.02	Background	Customized ML
pxid2259781	pxid225978	1	0	Background	Customized ML
pxid2259791	pxid225979	1	0	Background	Customized ML
pxid2259801	pxid225980	1	0	Background	Customized ML
pxid2259811	pxid225981	1	0	Background	Customized ML
pxid2259821	pxid225982	1	0	Background	Customized ML
pxid2259831	pxid225983	1	0	Background	Customized ML
pxid2259841	pxid225984	1	0	Background	Customized ML
pxid2259851	pxid225985	1	0.02	Background	Customized ML
pxid2259861	pxid225986	1	0.22	Background	Customized ML
pxid2259871	pxid225987	1	0.93	Background	Customized ML
pxid2259881	pxid225988	2	0.03	Myelin	Customized ML
pxid2259891	pxid225989	2	0	Myelin	Customized ML
pxid2259901	pxid225990	2	0	Myelin	Customized ML
pxid2259911	pxid225991	2	0	Myelin	Customized ML
pxid2259921	pxid225992	2	0	Myelin	Customized ML
pxid2259931	pxid225993	2	0.02	Myelin	Customized ML
pxid2259941	pxid225994	2	0.08	Myelin	Customized ML
pxid2259951	pxid225995	2	0.47	Myelin	Customized ML
pxid2259961	pxid225996	1	0.69	Background	Customized ML
pxid2259971	pxid225997	1	0.0599999	Background	Customized ML
pxid2259981	pxid225998	1	0	Background	Customized ML
pxid2259991	pxid225999	1	0	Background	Customized ML
pxid2260001	pxid226000	1	0	Background	Customized ML
pxid2260011	pxid226001	1	0	Background	Customized ML
pxid2260021	pxid226002	1	0	Background	Customized ML
pxid2260031	pxid226003	1	0	Background	Customized ML
pxid2260041	pxid226004	1	0	Background	Customized ML
pxid2260051	pxid226005	1	0	Background	Customized ML
pxid2260061	pxid226006	1	0	Background	Customized ML
pxid2260071	pxid226007	1	0	Background	Customized ML
pxid2260081	pxid226008	1	0	Background	Customized ML
pxid2260091	pxid226009	1	0.02	Background	Customized ML
pxid2260101	pxid226010	1	0.02	Background	Customized ML
pxid2260111	pxid226011	1	0	Background	Customized ML
pxid2260121	pxid226012	1	0	Background	Customized ML
pxid2260131	pxid226013	1	0.02	Background	Customized ML
pxid2260141	pxid226014	1	0.02	Background	Customized ML
pxid2260151	pxid226015	1	0.11	Background	Customized ML
pxid2260161	pxid226016	1	0.71	Background	Customized ML
pxid2260171	pxid226017	1	0.76	Background	Customized ML
pxid2260181	pxid226018	1	0.97	Background	Customized ML
pxid2260191	pxid226019	2	0.81	Myelin	Customized ML
pxid2260201	pxid226020	2	0.83	Myelin	Customized ML
pxid2260211	pxid226021	2	0.84	Myelin	Customized ML
pxid2260221	pxid226022	2	0.84	Myelin	Customized ML
pxid2260231	pxid226023	2	0.75	Myelin	Customized ML
pxid2260241	pxid226024	1	0.96	Background	Customized ML
pxid2260251	pxid226025	2	0.86	Myelin	Customized ML
pxid2260261	pxid226026	2	0.82	Myelin	Customized ML
pxid2260271	pxid226027	2	0.72	Myelin	Customized ML
pxid2260281	pxid226028	2	0.71	Myelin	Customized ML
pxid2260291	pxid226029	2	0.56	Myelin	Customized ML
pxid2260301	pxid226030	2	0.46	Myelin	Customized ML
pxid2260311	pxid226031	2	0.08	Myelin	Customized ML
pxid2260321	pxid226032	2	0.02	Myelin	Customized ML
pxid2260331	pxid226033	2	0.02	Myelin	Customized ML
pxid2260341	pxid226034	2	0	Myelin	Customized ML
pxid2260351	pxid226035	2	0	Myelin	Customized ML
pxid2260361	pxid226036	2	0	Myelin	Customized ML
pxid2260371	pxid226037	2	0	Myelin	Customized ML
pxid2260381	pxid226038	2	0	Myelin	Customized ML
pxid2260391	pxid226039	2	0	Myelin	Customized ML
pxid2260401	pxid226040	2	0	Myelin	Customized ML
pxid2260411	pxid226041	2	0	Myelin	Customized ML
pxid2260421	pxid226042	2	0	Myelin	Customized ML
pxid2260431	pxid226043	2	0	Myelin	Customized ML
pxid2260441	pxid226044	2	0	Myelin	Customized ML
pxid2260451	pxid226045	2	0	Myelin	Customized ML
pxid2260461	pxid226046	2	0	Myelin	Customized ML
pxid2260471	pxid226047	2	0.7	Myelin	Customized ML
pxid2260481	pxid226048	2	0.89	Myelin	Customized ML
pxid2260491	pxid226049	1	0.61	Background	Customized ML
pxid2260501	pxid226050	1	0.14	Background	Customized ML
pxid2260511	pxid226051	1	0.16	Background	Customized ML
pxid2260521	pxid226052	1	0.12	Background	Customized ML
pxid2260531	pxid226053	1	0.18	Background	Customized ML
pxid2260541	pxid226054	1	0.34	Background	Customized ML
pxid2260551	pxid226055	1	0.63	Background	Customized ML
pxid2260561	pxid226056	1	0.99	Background	Customized ML
pxid2260571	pxid226057	2	0.63	Myelin	Customized ML
pxid2260581	pxid226058	2	0.52	Myelin	Customized ML
pxid2260591	pxid226059	2	0.18	Myelin	Customized ML
pxid2260601	pxid226060	2	0.02	Myelin	Customized ML
pxid2260611	pxid226061	2	0	Myelin	Customized ML
pxid2260621	pxid226062	2	0.04	Myelin	Customized ML
pxid2260631	pxid226063	2	0.04	Myelin	Customized ML
pxid2260641	pxid226064	2	0	Myelin	Customized ML
pxid2260651	pxid226065	2	0	Myelin	Customized ML
pxid2260661	pxid226066	2	0	Myelin	Customized ML
pxid2260671	pxid226067	2	0	Myelin	Customized ML
pxid2260681	pxid226068	2	0	Myelin	Customized ML
pxid2260691	pxid226069	2	0.02	Myelin	Customized ML
pxid2260701	pxid226070	2	0.02	Myelin	Customized ML
pxid2260711	pxid226071	2	0.02	Myelin	Customized ML
pxid2260721	pxid226072	2	0.14	Myelin	Customized ML
pxid2260731	pxid226073	2	0.28	Myelin	Customized ML
pxid2260741	pxid226074	2	0.38	Myelin	Customized ML
pxid2260751	pxid226075	2	0.44	Myelin	Customized ML
pxid2260761	pxid226076	2	0.4	Myelin	Customized ML
pxid2260771	pxid226077	2	0.35	Myelin	Customized ML
pxid2260781	pxid226078	2	0.32	Myelin	Customized ML
pxid2260791	pxid226079	2	0.1	Myelin	Customized ML
pxid2260801	pxid226080	2	0.1	Myelin	Customized ML
pxid2260811	pxid226081	2	0.04	Myelin	Customized ML
pxid2260821	pxid226082	2	0.07	Myelin	Customized ML
pxid2260831	pxid226083	2	0.33	Myelin	Customized ML
pxid2260841	pxid226084	2	0.34	Myelin	Customized ML
pxid2260851	pxid226085	2	0.36	Myelin	Customized ML
pxid2260861	pxid226086	2	0.47	Myelin	Customized ML
pxid2260871	pxid226087	2	0.83	Myelin	Customized ML
pxid2260881	pxid226088	2	0.95	Myelin	Customized ML
pxid2260891	pxid226089	1	0.88	Background	Customized ML
pxid2260901	pxid226090	1	0.58	Background	Customized ML
pxid2260911	pxid226091	1	0.61	Background	Customized ML
pxid2260921	pxid226092	1	0.78	Background	Customized ML
pxid2260931	pxid226093	2	0.94	Myelin	Customized ML
pxid2260941	pxid226094	2	0.87	Myelin	Customized ML
pxid2260951	pxid226095	2	0.81	Myelin	Customized ML
pxid2260961	pxid226096	2	0.76	Myelin	Customized ML
pxid2260971	pxid226097	2	0.78	Myelin	Customized ML
pxid2260981	pxid226098	2	0.87	Myelin	Customized ML
pxid2260991	pxid226099	1	0.78	Background	Customized ML
pxid2261001	pxid226100	1	0.35	Background	Customized ML
pxid2261011	pxid226101	1	0.06	Background	Customized ML
pxid2261021	pxid226102	1	0.03	Background	Customized ML
pxid2261031	pxid226103	1	0.05	Background	Customized ML
pxid2261041	pxid226104	1	0.03	Background	Customized ML
pxid2261051	pxid226105	1	0.03	Background	Customized ML
pxid2261061	pxid226106	1	0.03	Background	Customized ML
pxid2261071	pxid226107	1	0.03	Background	Customized ML
pxid2261081	pxid226108	1	0.03	Background	Customized ML
pxid2261091	pxid226109	1	0.05	Background	Customized ML
pxid2261101	pxid226110	1	0.08	Background	Customized ML
pxid2261111	pxid226111	1	0.14	Background	Customized ML
pxid2261121	pxid226112	1	0.51	Background	Customized ML
pxid2261131	pxid226113	2	0.78	Myelin	Customized ML
pxid2261141	pxid226114	2	0.04	Myelin	Customized ML
pxid2261151	pxid226115	2	0.04	Myelin	Customized ML
pxid2261161	pxid226116	2	0.24	Myelin	Customized ML
pxid2261171	pxid226117	2	0	Myelin	Customized ML
pxid2261181	pxid226118	2	0.04	Myelin	Customized ML
pxid2261191	pxid226119	2	0.11	Myelin	Customized ML
pxid2261201	pxid226120	2	0.02	Myelin	Customized ML
pxid2261211	pxid226121	2	0.02	Myelin	Customized ML
pxid2261221	pxid226122	2	0.1	Myelin	Customized ML
pxid2261231	pxid226123	2	0.42	Myelin	Customized ML
pxid2261241	pxid226124	2	0.96	Myelin	Customized ML
pxid2261251	pxid226125	1	0.14	Background	Customized ML
pxid2261261	pxid226126	1	0.07	Background	Customized ML
pxid2261271	pxid226127	1	0.03	Background	Customized ML
pxid2261281	pxid226128	1	0.03	Background	Customized ML
pxid2261291	pxid226129	1	0	Background	Customized ML
pxid2261301	pxid226130	1	0	Background	Customized ML
pxid2261311	pxid226131	1	0.02	Background	Customized ML
pxid2261321	pxid226132	1	0.02	Background	Customized ML
pxid2261331	pxid226133	1	0	Background	Customized ML
pxid2261341	pxid226134	1	0	Background	Customized ML
pxid2261351	pxid226135	1	0	Background	Customized ML
pxid2261361	pxid226136	1	0	Background	Customized ML
pxid2261371	pxid226137	1	0.03	Background	Customized ML
pxid2261381	pxid226138	1	0.08	Background	Customized ML
pxid2261391	pxid226139	1	0.14	Background	Customized ML
pxid2261401	pxid226140	2	0.47	Myelin	Customized ML
pxid2261411	pxid226141	2	0.1	Myelin	Customized ML
pxid2261421	pxid226142	2	0.0599999	Myelin	Customized ML
pxid2261431	pxid226143	2	0.0599999	Myelin	Customized ML
pxid2261441	pxid226144	2	0	Myelin	Customized ML
pxid2261451	pxid226145	2	0.03	Myelin	Customized ML
pxid2261461	pxid226146	2	0.05	Myelin	Customized ML
pxid2261471	pxid226147	2	0.12	Myelin	Customized ML
pxid2261481	pxid226148	2	0.17	Myelin	Customized ML
pxid2261491	pxid226149	2	0.2	Myelin	Customized ML
pxid2261501	pxid226150	2	0.27	Myelin	Customized ML
pxid2261511	pxid226151	2	0.33	Myelin	Customized ML
pxid2261521	pxid226152	2	0.4	Myelin	Customized ML
pxid2261531	pxid226153	2	0.33	Myelin	Customized ML
pxid2261541	pxid226154	2	0.37	Myelin	Customized ML
pxid2261551	pxid226155	2	0.55	Myelin	Customized ML
pxid2261561	pxid226156	2	0.53	Myelin	Customized ML
pxid2261571	pxid226157	2	0.64	Myelin	Customized ML
pxid2261581	pxid226158	2	0.98	Myelin	Customized ML
pxid2261591	pxid226159	2	0.92	Myelin	Customized ML
pxid2261601	pxid226160	3	0.96	Vessel	Customized ML
pxid2261611	pxid226161	3	0.9	Vessel	Customized ML
pxid2261621	pxid226162	3	0.75	Vessel	Customized ML
pxid2261631	pxid226163	3	0.72	Vessel	Customized ML
pxid2261641	pxid226164	3	0.77	Vessel	Customized ML
pxid2261651	pxid226165	3	0.92	Vessel	Customized ML
pxid2261661	pxid226166	2	0.9	Myelin	Customized ML
pxid2261671	pxid226167	2	0.83	Myelin	Customized ML
pxid2261681	pxid226168	2	0.94	Myelin	Customized ML
pxid2261691	pxid226169	2	0.94	Myelin	Customized ML
pxid2261701	pxid226170	2	0.76	Myelin	Customized ML
pxid2261711	pxid226171	2	0.92	Myelin	Customized ML
pxid2261721	pxid226172	2	0.91	Myelin	Customized ML
pxid2261731	pxid226173	1	0.98	Background	Customized ML
pxid2261741	pxid226174	1	0.84	Background	Customized ML
pxid2261751	pxid226175	1	0.94	Background	Customized ML
pxid2261761	pxid226176	2	0.98	Myelin	Customized ML
pxid2261771	pxid226177	1	0.09	Background	Customized ML
pxid2261781	pxid226178	1	0.07	Background	Customized ML
pxid2261791	pxid226179	1	0.07	Background	Customized ML
pxid2261801	pxid226180	1	0.1	Background	Customized ML
pxid2261811	pxid226181	1	0.12	Background	Customized ML
pxid2261821	pxid226182	1	0.12	Background	Customized ML
pxid2261831	pxid226183	1	0.1	Background	Customized ML
pxid2261841	pxid226184	1	0.12	Background	Customized ML
pxid2261851	pxid226185	1	0.12	Background	Customized ML
pxid2261861	pxid226186	1	0.12	Background	Customized ML
pxid2261871	pxid226187	1	0.12	Background	Customized ML
pxid2261881	pxid226188	1	0.12	Background	Customized ML
pxid2261891	pxid226189	1	0.1	Background	Customized ML
pxid2261901	pxid226190	1	0.1	Background	Customized ML
pxid2261911	pxid226191	1	0.1	Background	Customized ML
pxid2261921	pxid226192	1	0.08	Background	Customized ML
pxid2261931	pxid226193	1	0.1	Background	Customized ML
pxid2261941	pxid226194	1	0.1	Background	Customized ML
pxid2261951	pxid226195	1	0.12	Background	Customized ML
pxid2261961	pxid226196	1	0.12	Background	Customized ML
pxid2261971	pxid226197	1	0.14	Background	Customized ML
pxid2261981	pxid226198	1	0.12	Background	Customized ML
pxid2261991	pxid226199	1	0.1	Background	Customized ML
pxid2262001	pxid226200	1	0.12	Background	Customized ML
pxid2262011	pxid226201	1	0.14	Background	Customized ML
pxid2262021	pxid226202	1	0.14	Background	Customized ML
pxid2262031	pxid226203	1	0.14	Background	Customized ML
pxid2262041	pxid226204	1	0.14	Background	Customized ML
pxid2262051	pxid226205	1	0.14	Background	Customized ML
pxid2262061	pxid226206	1	0.14	Background	Customized ML
pxid2262071	pxid226207	1	0.14	Background	Customized ML
pxid2262081	pxid226208	1	0.13	Background	Customized ML
pxid2262091	pxid226209	1	0.11	Background	Customized ML
pxid2262101	pxid226210	1	0.07	Background	Customized ML
pxid2262111	pxid226211	1	0.05	Background	Customized ML
pxid2262121	pxid226212	1	0.04	Background	Customized ML
pxid2262131	pxid226213	1	0.02	Background	Customized ML
pxid2262141	pxid226214	1	0.03	Background	Customized ML
pxid2262151	pxid226215	1	0.05	Background	Customized ML
pxid2262161	pxid226216	1	0.05	Background	Customized ML
pxid2262171	pxid226217	1	0.05	Background	Customized ML
pxid2262181	pxid226218	1	0.07	Background	Customized ML
pxid2262191	pxid226219	1	0.06	Background	Customized ML
pxid2262201	pxid226220	1	0.22	Background	Customized ML
pxid2262211	pxid226221	1	0.52	Background	Customized ML
pxid2262221	pxid226222	1	0.51	Background	Customized ML
pxid2262231	pxid226223	1	0.53	Background	Customized ML
pxid2262241	pxid226224	1	0.56	Background	Customized ML
pxid2262251	pxid226225	1	0.58	Background	Customized ML
pxid2262261	pxid226226	1	0.56	Background	Customized ML
pxid2262271	pxid226227	1	0.53	Background	Customized ML
pxid2262281	pxid226228	1	0.6	Background	Customized ML
pxid2262291	pxid226229	1	0.6	Background	Customized ML
pxid2262301	pxid226230	1	0.57	Background	Customized ML
pxid2262311	pxid226231	1	0.5	Background	Customized ML
pxid2262321	pxid226232	1	0.28	Background	Customized ML
pxid2262331	pxid226233	1	0.14	Background	Customized ML
pxid2262341	pxid226234	1	0.1	Background	Customized ML
pxid2262351	pxid226235	1	0.08	Background	Customized ML
pxid2262361	pxid226236	1	0.08	Background	Customized ML
pxid2262371	pxid226237	1	0.04	Background	Customized ML
pxid2262381	pxid226238	1	0.04	Background	Customized ML
pxid2262391	pxid226239	1	0.07	Background	Customized ML
pxid2262401	pxid226240	1	0.07	Background	Customized ML
pxid2262411	pxid226241	1	0.11	Background	Customized ML
pxid2262421	pxid226242	1	0.32	Background	Customized ML
pxid2262431	pxid226243	1	0.52	Background	Customized ML
pxid2262441	pxid226244	1	0.53	Background	Customized ML
pxid2262451	pxid226245	1	0.52	Background	Customized ML
pxid2262461	pxid226246	1	0.53	Background	Customized ML
pxid2262471	pxid226247	1	0.5	Background	Customized ML
pxid2262481	pxid226248	1	0.52	Background	Customized ML
pxid2262491	pxid226249	1	0.5	Background	Customized ML
pxid2262501	pxid226250	1	0.32	Background	Customized ML
pxid2262511	pxid226251	1	0.14	Background	Customized ML
pxid2262521	pxid226252	1	0.09	Background	Customized ML
pxid2262531	pxid226253	1	0.04	Background	Customized ML
pxid2262541	pxid226254	1	0.02	Background	Customized ML
pxid2262551	pxid226255	1	0	Background	Customized ML
pxid2262561	pxid226256	1	0	Background	Customized ML
pxid2262571	pxid226257	1	0	Background	Customized ML
pxid2262581	pxid226258	1	0	Background	Customized ML
pxid2262591	pxid226259	1	0	Background	Customized ML
pxid2262601	pxid226260	1	0	Background	Customized ML
pxid2262611	pxid226261	1	0	Background	Customized ML
pxid2262621	pxid226262	1	0	Background	Customized ML
pxid2262631	pxid226263	1	0	Background	Customized ML
pxid2262641	pxid226264	1	0.04	Background	Customized ML
pxid2262651	pxid226265	1	0.22	Background	Customized ML
pxid2262661	pxid226266	1	0.64	Background	Customized ML
pxid2262671	pxid226267	2	0.96	Myelin	Customized ML
pxid2262681	pxid226268	2	0.51	Myelin	Customized ML
pxid2262691	pxid226269	2	0.81	Myelin	Customized ML
pxid2262701	pxid226270	2	0.81	Myelin	Customized ML
pxid2262711	pxid226271	2	0.92	Myelin	Customized ML
pxid2262721	pxid226272	2	0.93	Myelin	Customized ML
pxid2262731	pxid226273	2	0.97	Myelin	Customized ML
pxid2262741	pxid226274	2	0.87	Myelin	Customized ML
pxid2262751	pxid226275	2	0.77	Myelin	Customized ML
pxid2262761	pxid226276	2	0.55	Myelin	Customized ML
pxid2262771	pxid226277	2	0.38	Myelin	Customized ML
pxid2262781	pxid226278	2	0.29	Myelin	Customized ML
pxid2262791	pxid226279	2	0.29	Myelin	Customized ML
pxid2262801	pxid226280	2	0.58	Myelin	Customized ML
pxid2262811	pxid226281	1	0.95	Background	Customized ML
pxid2262821	pxid226282	1	0.36	Background	Customized ML
pxid2262831	pxid226283	1	0.1	Background	Customized ML
pxid2262841	pxid226284	1	0	Background	Customized ML
pxid2262851	pxid226285	1	0	Background	Customized ML
pxid2262861	pxid226286	1	0	Background	Customized ML
pxid2262871	pxid226287	1	0	Background	Customized ML
pxid2262881	pxid226288	1	0	Background	Customized ML
pxid2262891	pxid226289	1	0	Background	Customized ML
pxid2262901	pxid226290	1	0	Background	Customized ML
pxid2262911	pxid226291	1	0	Background	Customized ML
pxid2262921	pxid226292	1	0	Background	Customized ML
pxid2262931	pxid226293	1	0	Background	Customized ML
pxid2262941	pxid226294	1	0	Background	Customized ML
pxid2262951	pxid226295	1	0	Background	Customized ML
pxid2262961	pxid226296	1	0	Background	Customized ML
pxid2262971	pxid226297	1	0	Background	Customized ML
pxid2262981	pxid226298	1	0	Background	Customized ML
pxid2262991	pxid226299	1	0	Background	Customized ML
pxid2263001	pxid226300	1	0	Background	Customized ML
pxid2263011	pxid226301	1	0	Background	Customized ML
pxid2263021	pxid226302	1	0	Background	Customized ML
pxid2263031	pxid226303	1	0.1	Background	Customized ML
pxid2263041	pxid226304	2	0.27	Myelin	Customized ML
pxid2263051	pxid226305	2	0	Myelin	Customized ML
pxid2263061	pxid226306	2	0	Myelin	Customized ML
pxid2263071	pxid226307	2	0	Myelin	Customized ML
pxid2263081	pxid226308	2	0	Myelin	Customized ML
pxid2263091	pxid226309	2	0	Myelin	Customized ML
pxid2263101	pxid226310	2	0	Myelin	Customized ML
pxid2263111	pxid226311	2	0	Myelin	Customized ML
pxid2263121	pxid226312	2	0.04	Myelin	Customized ML
pxid2263131	pxid226313	2	0	Myelin	Customized ML
pxid2263141	pxid226314	2	0.42	Myelin	Customized ML
pxid2263151	pxid226315	1	0.73	Background	Customized ML
pxid2263161	pxid226316	1	0.36	Background	Customized ML
pxid2263171	pxid226317	1	0.32	Background	Customized ML
pxid2263181	pxid226318	1	0.46	Background	Customized ML
pxid2263191	pxid226319	1	0.58	Background	Customized ML
pxid2263201	pxid226320	1	0.85	Background	Customized ML
pxid2263211	pxid226321	1	1	Background	Customized ML
pxid2263221	pxid226322	1	0.94	Background	Customized ML
pxid2263231	pxid226323	2	0.96	Myelin	Customized ML
pxid2263241	pxid226324	2	0.9	Myelin	Customized ML
pxid2263251	pxid226325	2	0.63	Myelin	Customized ML
pxid2263261	pxid226326	2	0.57	Myelin	Customized ML
pxid2263271	pxid226327	2	0.42	Myelin	Customized ML
pxid2263281	pxid226328	2	0.36	Myelin	Customized ML
pxid2263291	pxid226329	2	0.09	Myelin	Customized ML
pxid2263301	pxid226330	2	0.17	Myelin	Customized ML
pxid2263311	pxid226331	2	0.13	Myelin	Customized ML
pxid2263321	pxid226332	2	0.09	Myelin	Customized ML
pxid2263331	pxid226333	2	0.04	Myelin	Customized ML
pxid2263341	pxid226334	2	0.02	Myelin	Customized ML
pxid2263351	pxid226335	2	0.0599999	Myelin	Customized ML
pxid2263361	pxid226336	2	0.04	Myelin	Customized ML
pxid2263371	pxid226337	2	0	Myelin	Customized ML
pxid2263381	pxid226338	2	0.03	Myelin	Customized ML
pxid2263391	pxid226339	2	0.05	Myelin	Customized ML
pxid2263401	pxid226340	2	0.06	Myelin	Customized ML
pxid2263411	pxid226341	2	0.06	Myelin	Customized ML
pxid2263421	pxid226342	2	0.05	Myelin	Customized ML
pxid2263431	pxid226343	2	0.03	Myelin	Customized ML
pxid2263441	pxid226344	2	0.03	Myelin	Customized ML
pxid2263451	pxid226345	2	0.02	Myelin	Customized ML
pxid2263461	pxid226346	2	0.02	Myelin	Customized ML
pxid2263471	pxid226347	2	0	Myelin	Customized ML
pxid2263481	pxid226348	2	0	Myelin	Customized ML
pxid2263491	pxid226349	2	0	Myelin	Customized ML
pxid2263501	pxid226350	2	0	Myelin	Customized ML
pxid2263511	pxid226351	2	0	Myelin	Customized ML
pxid2263521	pxid226352	2	0	Myelin	Customized ML
pxid2263531	pxid226353	2	0.02	Myelin	Customized ML
pxid2263541	pxid226354	2	0	Myelin	Customized ML
pxid2263551	pxid226355	2	0	Myelin	Customized ML
pxid2263561	pxid226356	2	0	Myelin	Customized ML
pxid2263571	pxid226357	2	0	Myelin	Customized ML
pxid2263581	pxid226358	2	0.03	Myelin	Customized ML
pxid2263591	pxid226359	2	0.03	Myelin	Customized ML
pxid2263601	pxid226360	2	0.02	Myelin	Customized ML
pxid2263611	pxid226361	2	0.13	Myelin	Customized ML
pxid2263621	pxid226362	2	0.18	Myelin	Customized ML
pxid2263631	pxid226363	2	0.3	Myelin	Customized ML
pxid2263641	pxid226364	2	0.32	Myelin	Customized ML
pxid2263651	pxid226365	2	0.29	Myelin	Customized ML
pxid2263661	pxid226366	2	0.35	Myelin	Customized ML
pxid2263671	pxid226367	2	0.41	Myelin	Customized ML
pxid2263681	pxid226368	2	0.62	Myelin	Customized ML
pxid2263691	pxid226369	2	0.55	Myelin	Customized ML
pxid2263701	pxid226370	2	0.61	Myelin	Customized ML
pxid2263711	pxid226371	2	0.45	Myelin	Customized ML
pxid2263721	pxid226372	2	0.32	Myelin	Customized ML
pxid2263731	pxid226373	2	0.35	Myelin	Customized ML
pxid2263741	pxid226374	2	0.21	Myelin	Customized ML
pxid2263751	pxid226375	2	0.4	Myelin	Customized ML
pxid2263761	pxid226376	2	0.48	Myelin	Customized ML
pxid2263771	pxid226377	2	0.48	Myelin	Customized ML
pxid2263781	pxid226378	2	0.58	Myelin	Customized ML
pxid2263791	pxid226379	2	0.69	Myelin	Customized ML
pxid2263801	pxid226380	2	0.7	Myelin	Customized ML
pxid2263811	pxid226381	2	0.63	Myelin	Customized ML
pxid2263821	pxid226382	2	0.44	Myelin	Customized ML
pxid2263831	pxid226383	2	0.13	Myelin	Customized ML
pxid2263841	pxid226384	2	0.08	Myelin	Customized ML
pxid2263851	pxid226385	2	0.05	Myelin	Customized ML
pxid2263861	pxid226386	2	0.0599999	Myelin	Customized ML
pxid2263871	pxid226387	2	0	Myelin	Customized ML
pxid2263881	pxid226388	2	0	Myelin	Customized ML
pxid2263891	pxid226389	2	0	Myelin	Customized ML
pxid2263901	pxid226390	2	0	Myelin	Customized ML
pxid2263911	pxid226391	2	0	Myelin	Customized ML
pxid2263921	pxid226392	2	0	Myelin	Customized ML
pxid2263931	pxid226393	2	0	Myelin	Customized ML
pxid2263941	pxid226394	2	0	Myelin	Customized ML
pxid2263951	pxid226395	2	0	Myelin	Customized ML
pxid2263961	pxid226396	2	0	Myelin	Customized ML
pxid2263971	pxid226397	2	0	Myelin	Customized ML
pxid2263981	pxid226398	2	0	Myelin	Customized ML
pxid2263991	pxid226399	2	0.02	Myelin	Customized ML
pxid2264001	pxid226400	2	0.68	Myelin	Customized ML
pxid2264011	pxid226401	2	0.94	Myelin	Customized ML
pxid2264021	pxid226402	1	0.74	Background	Customized ML
pxid2264031	pxid226403	1	0.36	Background	Customized ML
pxid2264041	pxid226404	1	0.16	Background	Customized ML
pxid2264051	pxid226405	1	0.16	Background	Customized ML
pxid2264061	pxid226406	1	0.12	Background	Customized ML
pxid2264071	pxid226407	1	0.1	Background	Customized ML
pxid2264081	pxid226408	1	0.04	Background	Customized ML
pxid2264091	pxid226409	1	0.02	Background	Customized ML
pxid2264101	pxid226410	1	0.02	Background	Customized ML
pxid2264111	pxid226411	1	0.02	Background	Customized ML
pxid2264121	pxid226412	1	0.02	Background	Customized ML
pxid2264131	pxid226413	1	0.03	Background	Customized ML
pxid2264141	pxid226414	1	0.0599999	Background	Customized ML
pxid2264151	pxid226415	1	0.2	Background	Customized ML
pxid2264161	pxid226416	1	0.56	Background	Customized ML
pxid2264171	pxid226417	2	0.75	Myelin	Customized ML
pxid2264181	pxid226418	2	0.48	Myelin	Customized ML
pxid2264191	pxid226419	2	0	Myelin	Customized ML
pxid2264201	pxid226420	2	0	Myelin	Customized ML
pxid2264211	pxid226421	2	0	Myelin	Customized ML
pxid2264221	pxid226422	2	0	Myelin	Customized ML
pxid2264231	pxid226423	2	0	Myelin	Customized ML
pxid2264241	pxid226424	2	0	Myelin	Customized ML
pxid2264251	pxid226425	2	0	Myelin	Customized ML
pxid2264261	pxid226426	2	0	Myelin	Customized ML
pxid2264271	pxid226427	2	0.0599999	Myelin	Customized ML
pxid2264281	pxid226428	2	0.0599999	Myelin	Customized ML
pxid2264291	pxid226429	2	0.0599999	Myelin	Customized ML
pxid2264301	pxid226430	2	0.0599999	Myelin	Customized ML
pxid2264311	pxid226431	2	0.0599999	Myelin	Customized ML
pxid2264321	pxid226432	2	0.0599999	Myelin	Customized ML
pxid2264331	pxid226433	2	0.0599999	Myelin	Customized ML
pxid2264341	pxid226434	2	0	Myelin	Customized ML
pxid2264351	pxid226435	2	0	Myelin	Customized ML
pxid2264361	pxid226436	2	0	Myelin	Customized ML
pxid2264371	pxid226437	2	0	Myelin	Customized ML
pxid2264381	pxid226438	2	0	Myelin	Customized ML
pxid2264391	pxid226439	2	0	Myelin	Customized ML
pxid2264401	pxid226440	2	0	Myelin	Customized ML
pxid2264411	pxid226441	2	0	Myelin	Customized ML
pxid2264421	pxid226442	2	0	Myelin	Customized ML
pxid2264431	pxid226443	2	0	Myelin	Customized ML
pxid2264441	pxid226444	2	0	Myelin	Customized ML
pxid2264451	pxid226445	2	0	Myelin	Customized ML
pxid2264461	pxid226446	2	0	Myelin	Customized ML
pxid2264471	pxid226447	2	0	Myelin	Customized ML
pxid2264481	pxid226448	2	0	Myelin	Customized ML
pxid2264491	pxid226449	2	0	Myelin	Customized ML
pxid2264501	pxid226450	2	0	Myelin	Customized ML
pxid2264511	pxid226451	2	0	Myelin	Customized ML
pxid2264521	pxid226452	2	0	Myelin	Customized ML
pxid2264531	pxid226453	2	0	Myelin	Customized ML
pxid2264541	pxid226454	2	0	Myelin	Customized ML
pxid2264551	pxid226455	2	0	Myelin	Customized ML
pxid2264561	pxid226456	2	0	Myelin	Customized ML
pxid2264571	pxid226457	2	0	Myelin	Customized ML
pxid2264581	pxid226458	2	0	Myelin	Customized ML
pxid2264591	pxid226459	2	0.05	Myelin	Customized ML
pxid2264601	pxid226460	2	0.05	Myelin	Customized ML
pxid2264611	pxid226461	2	0.07	Myelin	Customized ML
pxid2264621	pxid226462	2	0	Myelin	Customized ML
pxid2264631	pxid226463	2	0.1	Myelin	Customized ML
pxid2264641	pxid226464	1	0.54	Background	Customized ML
pxid2264651	pxid226465	1	0.16	Background	Customized ML
pxid2264661	pxid226466	1	0.03	Background	Customized ML
pxid2264671	pxid226467	1	0	Background	Customized ML
pxid2264681	pxid226468	1	0	Background	Customized ML
pxid2264691	pxid226469	1	0	Background	Customized ML
pxid2264701	pxid226470	1	0	Background	Customized ML
pxid2264711	pxid226471	1	0	Background	Customized ML
pxid2264721	pxid226472	1	0.04	Background	Customized ML
pxid2264731	pxid226473	1	0	Background	Customized ML
pxid2264741	pxid226474	1	0	Background	Customized ML
pxid2264751	pxid226475	1	0	Background	Customized ML
pxid2264761	pxid226476	1	0	Background	Customized ML
pxid2264771	pxid226477	1	0	Background	Customized ML
pxid2264781	pxid226478	1	0	Background	Customized ML
pxid2264791	pxid226479	1	0.02	Background	Customized ML
pxid2264801	pxid226480	1	0.11	Background	Customized ML
pxid2264811	pxid226481	1	0.39	Background	Customized ML
pxid2264821	pxid226482	2	0.42	Myelin	Customized ML
pxid2264831	pxid226483	2	0.02	Myelin	Customized ML
pxid2264841	pxid226484	2	0	Myelin	Customized ML
pxid2264851	pxid226485	2	0	Myelin	Customized ML
pxid2264861	pxid226486	2	0	Myelin	Customized ML
pxid2264871	pxid226487	2	0	Myelin	Customized ML
pxid2264881	pxid226488	2	0	Myelin	Customized ML
pxid2264891	pxid226489	2	0.02	Myelin	Customized ML
pxid2264901	pxid226490	2	0.02	Myelin	Customized ML
pxid2264911	pxid226491	2	0.0599999	Myelin	Customized ML
pxid2264921	pxid226492	1	0.9	Background	Customized ML
pxid2264931	pxid226493	1	0.0599999	Background	Customized ML
pxid2264941	pxid226494	1	0	Background	Customized ML
pxid2264951	pxid226495	1	0	Background	Customized ML
pxid2264961	pxid226496	1	0	Background	Customized ML
pxid2264971	pxid226497	1	0	Background	Customized ML
pxid2264981	pxid226498	1	0	Background	Customized ML
pxid2264991	pxid226499	1	0	Background	Customized ML
pxid2265001	pxid226500	1	0	Background	Customized ML
pxid2265011	pxid226501	1	0	Background	Customized ML
pxid2265021	pxid226502	1	0	Background	Customized ML
pxid2265031	pxid226503	1	0	Background	Customized ML
pxid2265041	pxid226504	1	0	Background	Customized ML
pxid2265051	pxid226505	1	0	Background	Customized ML
pxid2265061	pxid226506	1	0	Background	Customized ML
pxid2265071	pxid226507	1	0	Background	Customized ML
pxid2265081	pxid226508	1	0	Background	Customized ML
pxid2265091	pxid226509	1	0	Background	Customized ML
pxid2265101	pxid226510	1	0	Background	Customized ML
pxid2265111	pxid226511	1	0	Background	Customized ML
pxid2265121	pxid226512	1	0.07	Background	Customized ML
pxid2265131	pxid226513	1	0.62	Background	Customized ML
pxid2265141	pxid226514	1	0.73	Background	Customized ML
pxid2265151	pxid226515	1	0.98	Background	Customized ML
pxid2265161	pxid226516	2	0.82	Myelin	Customized ML
pxid2265171	pxid226517	2	0.77	Myelin	Customized ML
pxid2265181	pxid226518	2	0.56	Myelin	Customized ML
pxid2265191	pxid226519	2	0.5	Myelin	Customized ML
pxid2265201	pxid226520	2	0.42	Myelin	Customized ML
pxid2265211	pxid226521	2	0.36	Myelin	Customized ML
pxid2265221	pxid226522	2	0.23	Myelin	Customized ML
pxid2265231	pxid226523	2	0.2	Myelin	Customized ML
pxid2265241	pxid226524	2	0.27	Myelin	Customized ML
pxid2265251	pxid226525	2	0.33	Myelin	Customized ML
pxid2265261	pxid226526	2	0.0599999	Myelin	Customized ML
pxid2265271	pxid226527	2	0.0599999	Myelin	Customized ML
pxid2265281	pxid226528	2	0.02	Myelin	Customized ML
pxid2265291	pxid226529	2	0	Myelin	Customized ML
pxid2265301	pxid226530	2	0	Myelin	Customized ML
pxid2265311	pxid226531	2	0	Myelin	Customized ML
pxid2265321	pxid226532	2	0	Myelin	Customized ML
pxid2265331	pxid226533	2	0.02	Myelin	Customized ML
pxid2265341	pxid226534	2	0.02	Myelin	Customized ML
pxid2265351	pxid226535	2	0	Myelin	Customized ML
pxid2265361	pxid226536	2	0	Myelin	Customized ML
pxid2265371	pxid226537	2	0	Myelin	Customized ML
pxid2265381	pxid226538	2	0	Myelin	Customized ML
pxid2265391	pxid226539	2	0	Myelin	Customized ML
pxid2265401	pxid226540	2	0	Myelin	Customized ML
pxid2265411	pxid226541	2	0	Myelin	Customized ML
pxid2265421	pxid226542	2	0.12	Myelin	Customized ML
pxid2265431	pxid226543	2	0.83	Myelin	Customized ML
pxid2265441	pxid226544	1	0.93	Background	Customized ML
pxid2265451	pxid226545	1	0.24	Background	Customized ML
pxid2265461	pxid226546	1	0.16	Background	Customized ML
pxid2265471	pxid226547	1	0.12	Background	Customized ML
pxid2265481	pxid226548	1	0.1	Background	Customized ML
pxid2265491	pxid226549	1	0.14	Background	Customized ML
pxid2265501	pxid226550	1	0.25	Background	Customized ML
pxid2265511	pxid226551	1	0.6	Background	Customized ML
pxid2265521	pxid226552	2	0.97	Myelin	Customized ML
pxid2265531	pxid226553	2	0.48	Myelin	Customized ML
pxid2265541	pxid226554	2	0.38	Myelin	Customized ML
pxid2265551	pxid226555	2	0.14	Myelin	Customized ML
pxid2265561	pxid226556	2	0.02	Myelin	Customized ML
pxid2265571	pxid226557	2	0.02	Myelin	Customized ML
pxid2265581	pxid226558	2	0.04	Myelin	Customized ML
pxid2265591	pxid226559	2	0.0599999	Myelin	Customized ML
pxid2265601	pxid226560	2	0.02	Myelin	Customized ML
pxid2265611	pxid226561	2	0	Myelin	Customized ML
pxid2265621	pxid226562	2	0	Myelin	Customized ML
pxid2265631	pxid226563	2	0	Myelin	Customized ML
pxid2265641	pxid226564	2	0	Myelin	Customized ML
pxid2265651	pxid226565	2	0.02	Myelin	Customized ML
pxid2265661	pxid226566	2	0.02	Myelin	Customized ML
pxid2265671	pxid226567	2	0.02	Myelin	Customized ML
pxid2265681	pxid226568	2	0.14	Myelin	Customized ML
pxid2265691	pxid226569	2	0.2	Myelin	Customized ML
pxid2265701	pxid226570	2	0.38	Myelin	Customized ML
pxid2265711	pxid226571	2	0.38	Myelin	Customized ML
pxid2265721	pxid226572	2	0.34	Myelin	Customized ML
pxid2265731	pxid226573	2	0.34	Myelin	Customized ML
pxid2265741	pxid226574	2	0.32	Myelin	Customized ML
pxid2265751	pxid226575	2	0.1	Myelin	Customized ML
pxid2265761	pxid226576	2	0.0599999	Myelin	Customized ML
pxid2265771	pxid226577	2	0.04	Myelin	Customized ML
pxid2265781	pxid226578	2	0.02	Myelin	Customized ML
pxid2265791	pxid226579	2	0.04	Myelin	Customized ML
pxid2265801	pxid226580	2	0.21	Myelin	Customized ML
pxid2265811	pxid226581	2	0.28	Myelin	Customized ML
pxid2265821	pxid226582	2	0.4	Myelin	Customized ML
pxid2265831	pxid226583	2	0.71	Myelin	Customized ML
pxid2265841	pxid226584	2	0.85	Myelin	Customized ML
pxid2265851	pxid226585	1	0.98	Background	Customized ML
pxid2265861	pxid226586	1	0.72	Background	Customized ML
pxid2265871	pxid226587	1	0.69	Background	Customized ML
pxid2265881	pxid226588	1	0.85	Background	Customized ML
pxid2265891	pxid226589	2	0.93	Myelin	Customized ML
pxid2265901	pxid226590	2	0.89	Myelin	Customized ML
pxid2265911	pxid226591	2	0.9	Myelin	Customized ML
pxid2265921	pxid226592	2	0.88	Myelin	Customized ML
pxid2265931	pxid226593	1	0.93	Background	Customized ML
pxid2265941	pxid226594	1	0.7	Background	Customized ML
pxid2265951	pxid226595	1	0.42	Background	Customized ML
pxid2265961	pxid226596	1	0.17	Background	Customized ML
pxid2265971	pxid226597	1	0.15	Background	Customized ML
pxid2265981	pxid226598	1	0.08	Background	Customized ML
pxid2265991	pxid226599	1	0.05	Background	Customized ML
pxid2266001	pxid226600	1	0.03	Background	Customized ML
pxid2266011	pxid226601	1	0.05	Background	Customized ML
pxid2266021	pxid226602	1	0.03	Background	Customized ML
pxid2266031	pxid226603	1	0.03	Background	Customized ML
pxid2266041	pxid226604	1	0.03	Background	Customized ML
pxid2266051	pxid226605	1	0.03	Background	Customized ML
pxid2266061	pxid226606	1	0.12	Background	Customized ML
pxid2266071	pxid226607	1	0.1	Background	Customized ML
pxid2266081	pxid226608	1	0.63	Background	Customized ML
pxid2266091	pxid226609	2	0.6	Myelin	Customized ML
pxid2266101	pxid226610	2	0.0599999	Myelin	Customized ML
pxid2266111	pxid226611	2	0.1	Myelin	Customized ML
pxid2266121	pxid226612	2	0.24	Myelin	Customized ML
pxid2266131	pxid226613	2	0.02	Myelin	Customized ML
pxid2266141	pxid226614	2	0.06	Myelin	Customized ML
pxid2266151	pxid226615	2	0.24	Myelin	Customized ML
pxid2266161	pxid226616	2	0.03	Myelin	Customized ML
pxid2266171	pxid226617	2	0.0599999	Myelin	Customized ML
pxid2266181	pxid226618	2	0.22	Myelin	Customized ML
pxid2266191	pxid226619	2	0.49	Myelin	Customized ML
pxid2266201	pxid226620	1	0.96	Background	Customized ML
pxid2266211	pxid226621	1	0.12	Background	Customized ML
pxid2266221	pxid226622	1	0.09	Background	Customized ML
pxid2266231	pxid226623	1	0.03	Background	Customized ML
pxid2266241	pxid226624	1	0	Background	Customized ML
pxid2266251	pxid226625	1	0	Background	Customized ML
pxid2266261	pxid226626	1	0	Background	Customized ML
pxid2266271	pxid226627	1	0.04	Background	Customized ML
pxid2266281	pxid226628	1	0.02	Background	Customized ML
pxid2266291	pxid226629	1	0	Background	Customized ML
pxid2266301	pxid226630	1	0	Background	Customized ML
pxid2266311	pxid226631	1	0	Background	Customized ML
pxid2266321	pxid226632	1	0	Background	Customized ML
pxid2266331	pxid226633	1	0.03	Background	Customized ML
pxid2266341	pxid226634	1	0.03	Background	Customized ML
pxid2266351	pxid226635	1	0.08	Background	Customized ML
pxid2266361	pxid226636	1	0.44	Background	Customized ML
pxid2266371	pxid226637	2	0.12	Myelin	Customized ML
pxid2266381	pxid226638	2	0.0599999	Myelin	Customized ML
pxid2266391	pxid226639	2	0.08	Myelin	Customized ML
pxid2266401	pxid226640	2	0.0599999	Myelin	Customized ML
pxid2266411	pxid226641	2	0.16	Myelin	Customized ML
pxid2266421	pxid226642	2	0.13	Myelin	Customized ML
pxid2266431	pxid226643	2	0.12	Myelin	Customized ML
pxid2266441	pxid226644	2	0.13	Myelin	Customized ML
pxid2266451	pxid226645	2	0.21	Myelin	Customized ML
pxid2266461	pxid226646	2	0.27	Myelin	Customized ML
pxid2266471	pxid226647	2	0.31	Myelin	Customized ML
pxid2266481	pxid226648	2	0.31	Myelin	Customized ML
pxid2266491	pxid226649	2	0.36	Myelin	Customized ML
pxid2266501	pxid226650	2	0.31	Myelin	Customized ML
pxid2266511	pxid226651	2	0.29	Myelin	Customized ML
pxid2266521	pxid226652	2	0.35	Myelin	Customized ML
pxid2266531	pxid226653	2	0.43	Myelin	Customized ML
pxid2266541	pxid226654	2	0.53	Myelin	Customized ML
pxid2266551	pxid226655	2	0.9	Myelin	Customized ML
pxid2266561	pxid226656	2	0.94	Myelin	Customized ML
pxid2266571	pxid226657	1	0.87	Background	Customized ML
pxid2266581	pxid226658	1	0.92	Background	Customized ML
pxid2266591	pxid226659	1	0.94	Background	Customized ML
pxid2266601	pxid226660	1	0.98	Background	Customized ML
pxid2266611	pxid226661	2	0.95	Myelin	Customized ML
pxid2266621	pxid226662	2	0.85	Myelin	Customized ML
pxid2266631	pxid226663	2	0.81	Myelin	Customized ML
pxid2266641	pxid226664	2	0.8	Myelin	Customized ML
pxid2266651	pxid226665	2	0.82	Myelin	Customized ML
pxid2266661	pxid226666	2	0.79	Myelin	Customized ML
pxid2266671	pxid226667	2	0.92	Myelin	Customized ML
pxid2266681	pxid226668	2	0.91	Myelin	Customized ML
pxid2266691	pxid226669	2	0.96	Myelin	Customized ML
pxid2266701	pxid226670	2	0.99	Myelin	Customized ML
pxid2266711	pxid226671	2	0.92	Myelin	Customized ML
pxid2266721	pxid226672	2	0.9	Myelin	Customized ML
pxid2266731	pxid226673	1	0.07	Background	Customized ML
pxid2266741	pxid226674	1	0.07	Background	Customized ML
pxid2266751	pxid226675	1	0.1	Background	Customized ML
pxid2266761	pxid226676	1	0.1	Background	Customized ML
pxid2266771	pxid226677	1	0.1	Background	Customized ML
pxid2266781	pxid226678	1	0.12	Background	Customized ML
pxid2266791	pxid226679	1	0.12	Background	Customized ML
pxid2266801	pxid226680	1	0.1	Background	Customized ML
pxid2266811	pxid226681	1	0.12	Background	Customized ML
pxid2266821	pxid226682	1	0.12	Background	Customized ML
pxid2266831	pxid226683	1	0.12	Background	Customized ML
pxid2266841	pxid226684	1	0.12	Background	Customized ML
pxid2266851	pxid226685	1	0.1	Background	Customized ML
pxid2266861	pxid226686	1	0.12	Background	Customized ML
pxid2266871	pxid226687	1	0.08	Background	Customized ML
pxid2266881	pxid226688	1	0.08	Background	Customized ML
pxid2266891	pxid226689	1	0.08	Background	Customized ML
pxid2266901	pxid226690	1	0.1	Background	Customized ML
pxid2266911	pxid226691	1	0.12	Background	Customized ML
pxid2266921	pxid226692	1	0.12	Background	Customized ML
pxid2266931	pxid226693	1	0.14	Background	Customized ML
pxid2266941	pxid226694	1	0.12	Background	Customized ML
pxid2266951	pxid226695	1	0.12	Background	Customized ML
pxid2266961	pxid226696	1	0.12	Background	Customized ML
pxid2266971	pxid226697	1	0.12	Background	Customized ML
pxid2266981	pxid226698	1	0.14	Background	Customized ML
pxid2266991	pxid226699	1	0.14	Background	Customized ML
pxid2267001	pxid226700	1	0.14	Background	Customized ML
pxid2267011	pxid226701	1	0.14	Background	Customized ML
pxid2267021	pxid226702	1	0.14	Background	Customized ML
pxid2267031	pxid226703	1	0.14	Background	Customized ML
pxid2267041	pxid226704	1	0.13	Background	Customized ML
pxid2267051	pxid226705	1	0.13	Background	Customized ML
pxid2267061	pxid226706	1	0.09	Background	Customized ML
pxid2267071	pxid226707	1	0.07	Background	Customized ML
pxid2267081	pxid226708	1	0.0599999	Background	Customized ML
pxid2267091	pxid226709	1	0.04	Background	Customized ML
pxid2267101	pxid226710	1	0.05	Background	Customized ML
pxid2267111	pxid226711	1	0.07	Background	Customized ML
pxid2267121	pxid226712	1	0.07	Background	Customized ML
pxid2267131	pxid226713	1	0.05	Background	Customized ML
pxid2267141	pxid226714	1	0.07	Background	Customized ML
pxid2267151	pxid226715	1	0.22	Background	Customized ML
pxid2267161	pxid226716	1	0.5	Background	Customized ML
pxid2267171	pxid226717	1	0.53	Background	Customized ML
pxid2267181	pxid226718	1	0.53	Background	Customized ML
pxid2267191	pxid226719	1	0.54	Background	Customized ML
pxid2267201	pxid226720	1	0.57	Background	Customized ML
pxid2267211	pxid226721	1	0.57	Background	Customized ML
pxid2267221	pxid226722	1	0.54	Background	Customized ML
pxid2267231	pxid226723	1	0.54	Background	Customized ML
pxid2267241	pxid226724	1	0.6	Background	Customized ML
pxid2267251	pxid226725	1	0.6	Background	Customized ML
pxid2267261	pxid226726	1	0.53	Background	Customized ML
pxid2267271	pxid226727	1	0.48	Background	Customized ML
pxid2267281	pxid226728	1	0.28	Background	Customized ML
pxid2267291	pxid226729	1	0.14	Background	Customized ML
pxid2267301	pxid226730	1	0.0599999	Background	Customized ML
pxid2267311	pxid226731	1	0.0599999	Background	Customized ML
pxid2267321	pxid226732	1	0.0599999	Background	Customized ML
pxid2267331	pxid226733	1	0.04	Background	Customized ML
pxid2267341	pxid226734	1	0.04	Background	Customized ML
pxid2267351	pxid226735	1	0.07	Background	Customized ML
pxid2267361	pxid226736	1	0.05	Background	Customized ML
pxid2267371	pxid226737	1	0.09	Background	Customized ML
pxid2267381	pxid226738	1	0.28	Background	Customized ML
pxid2267391	pxid226739	1	0.52	Background	Customized ML
pxid2267401	pxid226740	1	0.52	Background	Customized ML
pxid2267411	pxid226741	1	0.51	Background	Customized ML
pxid2267421	pxid226742	1	0.52	Background	Customized ML
pxid2267431	pxid226743	1	0.51	Background	Customized ML
pxid2267441	pxid226744	1	0.5	Background	Customized ML
pxid2267451	pxid226745	1	0.44	Background	Customized ML
pxid2267461	pxid226746	1	0.28	Background	Customized ML
pxid2267471	pxid226747	1	0.11	Background	Customized ML
pxid2267481	pxid226748	1	0.04	Background	Customized ML
pxid2267491	pxid226749	1	0.04	Background	Customized ML
pxid2267501	pxid226750	1	0.02	Background	Customized ML
pxid2267511	pxid226751	1	0	Background	Customized ML
pxid2267521	pxid226752	1	0	Background	Customized ML
pxid2267531	pxid226753	1	0	Background	Customized ML
pxid2267541	pxid226754	1	0	Background	Customized ML
pxid2267551	pxid226755	1	0	Background	Customized ML
pxid2267561	pxid226756	1	0	Background	Customized ML
pxid2267571	pxid226757	1	0	Background	Customized ML
pxid2267581	pxid226758	1	0.04	Background	Customized ML
pxid2267591	pxid226759	1	0.31	Background	Customized ML
pxid2267601	pxid226760	2	0.95	Myelin	Customized ML
pxid2267611	pxid226761	2	0.41	Myelin	Customized ML
pxid2267621	pxid226762	2	0.33	Myelin	Customized ML
pxid2267631	pxid226763	2	0.14	Myelin	Customized ML
pxid2267641	pxid226764	2	0.35	Myelin	Customized ML
pxid2267651	pxid226765	2	0.66	Myelin	Customized ML
pxid2267661	pxid226766	2	0.67	Myelin	Customized ML
pxid2267671	pxid226767	2	0.83	Myelin	Customized ML
pxid2267681	pxid226768	2	0.93	Myelin	Customized ML
pxid2267691	pxid226769	2	0.82	Myelin	Customized ML
pxid2267701	pxid226770	3	0.97	Vessel	Customized ML
pxid2267711	pxid226771	2	0.85	Myelin	Customized ML
pxid2267721	pxid226772	2	0.71	Myelin	Customized ML
pxid2267731	pxid226773	2	0.58	Myelin	Customized ML
pxid2267741	pxid226774	2	0.58	Myelin	Customized ML
pxid2267751	pxid226775	2	0.8	Myelin	Customized ML
pxid2267761	pxid226776	1	0.78	Background	Customized ML
pxid2267771	pxid226777	1	0.38	Background	Customized ML
pxid2267781	pxid226778	1	0.15	Background	Customized ML
pxid2267791	pxid226779	1	0	Background	Customized ML
pxid2267801	pxid226780	1	0	Background	Customized ML
pxid2267811	pxid226781	1	0	Background	Customized ML
pxid2267821	pxid226782	1	0	Background	Customized ML
pxid2267831	pxid226783	1	0	Background	Customized ML
pxid2267841	pxid226784	1	0	Background	Customized ML
pxid2267851	pxid226785	1	0	Background	Customized ML
pxid2267861	pxid226786	1	0.02	Background	Customized ML
pxid2267871	pxid226787	1	0	Background	Customized ML
pxid2267881	pxid226788	1	0	Background	Customized ML
pxid2267891	pxid226789	1	0	Background	Customized ML
pxid2267901	pxid226790	1	0	Background	Customized ML
pxid2267911	pxid226791	1	0	Background	Customized ML
pxid2267921	pxid226792	1	0	Background	Customized ML
pxid2267931	pxid226793	1	0	Background	Customized ML
pxid2267941	pxid226794	1	0	Background	Customized ML
pxid2267951	pxid226795	1	0	Background	Customized ML
pxid2267961	pxid226796	1	0	Background	Customized ML
pxid2267971	pxid226797	1	0	Background	Customized ML
pxid2267981	pxid226798	1	0	Background	Customized ML
pxid2267991	pxid226799	1	0.18	Background	Customized ML
pxid2268001	pxid226800	2	0.22	Myelin	Customized ML
pxid2268011	pxid226801	2	0	Myelin	Customized ML
pxid2268021	pxid226802	2	0	Myelin	Customized ML
pxid2268031	pxid226803	2	0	Myelin	Customized ML
pxid2268041	pxid226804	2	0	Myelin	Customized ML
pxid2268051	pxid226805	2	0.02	Myelin	Customized ML
pxid2268061	pxid226806	2	0	Myelin	Customized ML
pxid2268071	pxid226807	2	0	Myelin	Customized ML
pxid2268081	pxid226808	2	0.04	Myelin	Customized ML
pxid2268091	pxid226809	2	0.04	Myelin	Customized ML
pxid2268101	pxid226810	2	0.85	Myelin	Customized ML
pxid2268111	pxid226811	1	0.22	Background	Customized ML
pxid2268121	pxid226812	1	0.16	Background	Customized ML
pxid2268131	pxid226813	1	0.12	Background	Customized ML
pxid2268141	pxid226814	1	0.16	Background	Customized ML
pxid2268151	pxid226815	1	0.34	Background	Customized ML
pxid2268161	pxid226816	1	0.42	Background	Customized ML
pxid2268171	pxid226817	1	0.83	Background	Customized ML
pxid2268181	pxid226818	1	0.99	Background	Customized ML
pxid2268191	pxid226819	2	0.89	Myelin	Customized ML
pxid2268201	pxid226820	2	0.66	Myelin	Customized ML
pxid2268211	pxid226821	2	0.58	Myelin	Customized ML
pxid2268221	pxid226822	2	0.46	Myelin	Customized ML
pxid2268231	pxid226823	2	0.36	Myelin	Customized ML
pxid2268241	pxid226824	2	0.08	Myelin	Customized ML
pxid2268251	pxid226825	2	0.02	Myelin	Customized ML
pxid2268261	pxid226826	2	0	Myelin	Customized ML
pxid2268271	pxid226827	2	0.02	Myelin	Customized ML
pxid2268281	pxid226828	2	0.08	Myelin	Customized ML
pxid2268291	pxid226829	2	0.21	Myelin	Customized ML
pxid2268301	pxid226830	2	0.29	Myelin	Customized ML
pxid2268311	pxid226831	2	0.25	Myelin	Customized ML
pxid2268321	pxid226832	2	0.1	Myelin	Customized ML
pxid2268331	pxid226833	2	0.03	Myelin	Customized ML
pxid2268341	pxid226834	2	0.03	Myelin	Customized ML
pxid2268351	pxid226835	2	0.06	Myelin	Customized ML
pxid2268361	pxid226836	2	0.06	Myelin	Customized ML
pxid2268371	pxid226837	2	0.05	Myelin	Customized ML
pxid2268381	pxid226838	2	0.03	Myelin	Customized ML
pxid2268391	pxid226839	2	0.03	Myelin	Customized ML
pxid2268401	pxid226840	2	0.02	Myelin	Customized ML
pxid2268411	pxid226841	2	0.02	Myelin	Customized ML
pxid2268421	pxid226842	2	0.02	Myelin	Customized ML
pxid2268431	pxid226843	2	0	Myelin	Customized ML
pxid2268441	pxid226844	2	0	Myelin	Customized ML
pxid2268451	pxid226845	2	0	Myelin	Customized ML
pxid2268461	pxid226846	2	0	Myelin	Customized ML
pxid2268471	pxid226847	2	0	Myelin	Customized ML
pxid2268481	pxid226848	2	0	Myelin	Customized ML
pxid2268491	pxid226849	2	0	Myelin	Customized ML
pxid2268501	pxid226850	2	0	Myelin	Customized ML
pxid2268511	pxid226851	2	0	Myelin	Customized ML
pxid2268521	pxid226852	2	0	Myelin	Customized ML
pxid2268531	pxid226853	2	0	Myelin	Customized ML
pxid2268541	pxid226854	2	0.03	Myelin	Customized ML
pxid2268551	pxid226855	2	0.05	Myelin	Customized ML
pxid2268561	pxid226856	2	0.04	Myelin	Customized ML
pxid2268571	pxid226857	2	0.15	Myelin	Customized ML
pxid2268581	pxid226858	2	0.21	Myelin	Customized ML
pxid2268591	pxid226859	2	0.27	Myelin	Customized ML
pxid2268601	pxid226860	2	0.23	Myelin	Customized ML
pxid2268611	pxid226861	2	0.29	Myelin	Customized ML
pxid2268621	pxid226862	2	0.3	Myelin	Customized ML
pxid2268631	pxid226863	2	0.3	Myelin	Customized ML
pxid2268641	pxid226864	2	0.44	Myelin	Customized ML
pxid2268651	pxid226865	2	0.63	Myelin	Customized ML
pxid2268661	pxid226866	2	0.84	Myelin	Customized ML
pxid2268671	pxid226867	2	0.93	Myelin	Customized ML
pxid2268681	pxid226868	2	0.71	Myelin	Customized ML
pxid2268691	pxid226869	2	0.58	Myelin	Customized ML
pxid2268701	pxid226870	2	0.64	Myelin	Customized ML
pxid2268711	pxid226871	2	0.58	Myelin	Customized ML
pxid2268721	pxid226872	2	0.52	Myelin	Customized ML
pxid2268731	pxid226873	2	0.47	Myelin	Customized ML
pxid2268741	pxid226874	2	0.4	Myelin	Customized ML
pxid2268751	pxid226875	2	0.38	Myelin	Customized ML
pxid2268761	pxid226876	2	0.39	Myelin	Customized ML
pxid2268771	pxid226877	2	0.42	Myelin	Customized ML
pxid2268781	pxid226878	2	0.21	Myelin	Customized ML
pxid2268791	pxid226879	2	0.2	Myelin	Customized ML
pxid2268801	pxid226880	2	0.11	Myelin	Customized ML
pxid2268811	pxid226881	2	0.05	Myelin	Customized ML
pxid2268821	pxid226882	2	0.05	Myelin	Customized ML
pxid2268831	pxid226883	2	0.03	Myelin	Customized ML
pxid2268841	pxid226884	2	0.02	Myelin	Customized ML
pxid2268851	pxid226885	2	0	Myelin	Customized ML
pxid2268861	pxid226886	2	0	Myelin	Customized ML
pxid2268871	pxid226887	2	0	Myelin	Customized ML
pxid2268881	pxid226888	2	0	Myelin	Customized ML
pxid2268891	pxid226889	2	0	Myelin	Customized ML
pxid2268901	pxid226890	2	0	Myelin	Customized ML
pxid2268911	pxid226891	2	0	Myelin	Customized ML
pxid2268921	pxid226892	2	0	Myelin	Customized ML
pxid2268931	pxid226893	2	0	Myelin	Customized ML
pxid2268941	pxid226894	2	0	Myelin	Customized ML
pxid2268951	pxid226895	2	0	Myelin	Customized ML
pxid2268961	pxid226896	2	0.69	Myelin	Customized ML
pxid2268971	pxid226897	2	0.96	Myelin	Customized ML
pxid2268981	pxid226898	1	0.73	Background	Customized ML
pxid2268991	pxid226899	1	0.4	Background	Customized ML
pxid2269001	pxid226900	1	0.24	Background	Customized ML
pxid2269011	pxid226901	1	0.18	Background	Customized ML
pxid2269021	pxid226902	1	0.14	Background	Customized ML
pxid2269031	pxid226903	1	0.14	Background	Customized ML
pxid2269041	pxid226904	1	0.07	Background	Customized ML
pxid2269051	pxid226905	1	0.07	Background	Customized ML
pxid2269061	pxid226906	1	0.02	Background	Customized ML
pxid2269071	pxid226907	1	0.05	Background	Customized ML
pxid2269081	pxid226908	1	0.05	Background	Customized ML
pxid2269091	pxid226909	1	0.0599999	Background	Customized ML
pxid2269101	pxid226910	1	0.12	Background	Customized ML
pxid2269111	pxid226911	1	0.24	Background	Customized ML
pxid2269121	pxid226912	1	0.97	Background	Customized ML
pxid2269131	pxid226913	2	0.73	Myelin	Customized ML
pxid2269141	pxid226914	2	0.14	Myelin	Customized ML
pxid2269151	pxid226915	2	0	Myelin	Customized ML
pxid2269161	pxid226916	2	0	Myelin	Customized ML
pxid2269171	pxid226917	2	0	Myelin	Customized ML
pxid2269181	pxid226918	2	0	Myelin	Customized ML
pxid2269191	pxid226919	2	0	Myelin	Customized ML
pxid2269201	pxid226920	2	0	Myelin	Customized ML
pxid2269211	pxid226921	2	0	Myelin	Customized ML
pxid2269221	pxid226922	2	0	Myelin	Customized ML
pxid2269231	pxid226923	2	0.04	Myelin	Customized ML
pxid2269241	pxid226924	2	0.0599999	Myelin	Customized ML
pxid2269251	pxid226925	2	0.0599999	Myelin	Customized ML
pxid2269261	pxid226926	2	0.0599999	Myelin	Customized ML
pxid2269271	pxid226927	2	0.0599999	Myelin	Customized ML
pxid2269281	pxid226928	2	0.0599999	Myelin	Customized ML
pxid2269291	pxid226929	2	0	Myelin	Customized ML
pxid2269301	pxid226930	2	0	Myelin	Customized ML
pxid2269311	pxid226931	2	0.02	Myelin	Customized ML
pxid2269321	pxid226932	2	0	Myelin	Customized ML
pxid2269331	pxid226933	2	0.04	Myelin	Customized ML
pxid2269341	pxid226934	2	0.04	Myelin	Customized ML
pxid2269351	pxid226935	2	0.04	Myelin	Customized ML
pxid2269361	pxid226936	2	0.02	Myelin	Customized ML
pxid2269371	pxid226937	2	0	Myelin	Customized ML
pxid2269381	pxid226938	2	0	Myelin	Customized ML
pxid2269391	pxid226939	2	0	Myelin	Customized ML
pxid2269401	pxid226940	2	0	Myelin	Customized ML
pxid2269411	pxid226941	2	0	Myelin	Customized ML
pxid2269421	pxid226942	2	0	Myelin	Customized ML
pxid2269431	pxid226943	2	0	Myelin	Customized ML
pxid2269441	pxid226944	2	0	Myelin	Customized ML
pxid2269451	pxid226945	2	0	Myelin	Customized ML
pxid2269461	pxid226946	2	0	Myelin	Customized ML
pxid2269471	pxid226947	2	0	Myelin	Customized ML
pxid2269481	pxid226948	2	0	Myelin	Customized ML
pxid2269491	pxid226949	2	0	Myelin	Customized ML
pxid2269501	pxid226950	2	0	Myelin	Customized ML
pxid2269511	pxid226951	2	0	Myelin	Customized ML
pxid2269521	pxid226952	2	0	Myelin	Customized ML
pxid2269531	pxid226953	2	0	Myelin	Customized ML
pxid2269541	pxid226954	2	0	Myelin	Customized ML
pxid2269551	pxid226955	2	0.05	Myelin	Customized ML
pxid2269561	pxid226956	2	0.05	Myelin	Customized ML
pxid2269571	pxid226957	2	0.05	Myelin	Customized ML
pxid2269581	pxid226958	2	0.02	Myelin	Customized ML
pxid2269591	pxid226959	2	0.08	Myelin	Customized ML
pxid2269601	pxid226960	1	0.93	Background	Customized ML
pxid2269611	pxid226961	1	0.16	Background	Customized ML
pxid2269621	pxid226962	1	0.03	Background	Customized ML
pxid2269631	pxid226963	1	0.02	Background	Customized ML
pxid2269641	pxid226964	1	0	Background	Customized ML
pxid2269651	pxid226965	1	0	Background	Customized ML
pxid2269661	pxid226966	1	0	Background	Customized ML
pxid2269671	pxid226967	1	0.02	Background	Customized ML
pxid2269681	pxid226968	1	0.02	Background	Customized ML
pxid2269691	pxid226969	1	0	Background	Customized ML
pxid2269701	pxid226970	1	0	Background	Customized ML
pxid2269711	pxid226971	1	0	Background	Customized ML
pxid2269721	pxid226972	1	0	Background	Customized ML
pxid2269731	pxid226973	1	0	Background	Customized ML
pxid2269741	pxid226974	1	0	Background	Customized ML
pxid2269751	pxid226975	1	0.13	Background	Customized ML
pxid2269761	pxid226976	1	0.89	Background	Customized ML
pxid2269771	pxid226977	2	0.22	Myelin	Customized ML
pxid2269781	pxid226978	2	0.02	Myelin	Customized ML
pxid2269791	pxid226979	2	0	Myelin	Customized ML
pxid2269801	pxid226980	2	0	Myelin	Customized ML
pxid2269811	pxid226981	2	0	Myelin	Customized ML
pxid2269821	pxid226982	2	0	Myelin	Customized ML
pxid2269831	pxid226983	2	0	Myelin	Customized ML
pxid2269841	pxid226984	2	0	Myelin	Customized ML
pxid2269851	pxid226985	2	0	Myelin	Customized ML
pxid2269861	pxid226986	2	0.0599999	Myelin	Customized ML
pxid2269871	pxid226987	2	0.02	Myelin	Customized ML
pxid2269881	pxid226988	2	0.77	Myelin	Customized ML
pxid2269891	pxid226989	1	0.2	Background	Customized ML
pxid2269901	pxid226990	1	0	Background	Customized ML
pxid2269911	pxid226991	1	0	Background	Customized ML
pxid2269921	pxid226992	1	0	Background	Customized ML
pxid2269931	pxid226993	1	0	Background	Customized ML
pxid2269941	pxid226994	1	0	Background	Customized ML
pxid2269951	pxid226995	1	0	Background	Customized ML
pxid2269961	pxid226996	1	0	Background	Customized ML
pxid2269971	pxid226997	1	0	Background	Customized ML
pxid2269981	pxid226998	1	0	Background	Customized ML
pxid2269991	pxid226999	1	0	Background	Customized ML
pxid2270001	pxid227000	1	0	Background	Customized ML
pxid2270011	pxid227001	1	0	Background	Customized ML
pxid2270021	pxid227002	1	0	Background	Customized ML
pxid2270031	pxid227003	1	0	Background	Customized ML
pxid2270041	pxid227004	1	0	Background	Customized ML
pxid2270051	pxid227005	1	0	Background	Customized ML
pxid2270061	pxid227006	1	0	Background	Customized ML
pxid2270071	pxid227007	1	0	Background	Customized ML
pxid2270081	pxid227008	1	0.02	Background	Customized ML
pxid2270091	pxid227009	1	0.02	Background	Customized ML
pxid2270101	pxid227010	1	0.16	Background	Customized ML
pxid2270111	pxid227011	1	0.52	Background	Customized ML
pxid2270121	pxid227012	1	0.98	Background	Customized ML
pxid2270131	pxid227013	2	0.49	Myelin	Customized ML
pxid2270141	pxid227014	2	0.41	Myelin	Customized ML
pxid2270151	pxid227015	2	0.43	Myelin	Customized ML
pxid2270161	pxid227016	2	0.36	Myelin	Customized ML
pxid2270171	pxid227017	2	0.24	Myelin	Customized ML
pxid2270181	pxid227018	2	0.14	Myelin	Customized ML
pxid2270191	pxid227019	2	0.14	Myelin	Customized ML
pxid2270201	pxid227020	2	0.19	Myelin	Customized ML
pxid2270211	pxid227021	2	0.11	Myelin	Customized ML
pxid2270221	pxid227022	2	0.04	Myelin	Customized ML
pxid2270231	pxid227023	2	0.04	Myelin	Customized ML
pxid2270241	pxid227024	2	0.04	Myelin	Customized ML
pxid2270251	pxid227025	2	0	Myelin	Customized ML
pxid2270261	pxid227026	2	0.04	Myelin	Customized ML
pxid2270271	pxid227027	2	0	Myelin	Customized ML
pxid2270281	pxid227028	2	0	Myelin	Customized ML
pxid2270291	pxid227029	2	0.05	Myelin	Customized ML
pxid2270301	pxid227030	2	0.03	Myelin	Customized ML
pxid2270311	pxid227031	2	0	Myelin	Customized ML
pxid2270321	pxid227032	2	0	Myelin	Customized ML
pxid2270331	pxid227033	2	0	Myelin	Customized ML
pxid2270341	pxid227034	2	0	Myelin	Customized ML
pxid2270351	pxid227035	2	0	Myelin	Customized ML
pxid2270361	pxid227036	2	0	Myelin	Customized ML
pxid2270371	pxid227037	2	0	Myelin	Customized ML
pxid2270381	pxid227038	2	0.79	Myelin	Customized ML
pxid2270391	pxid227039	1	0.99	Background	Customized ML
pxid2270401	pxid227040	1	0.3	Background	Customized ML
pxid2270411	pxid227041	1	0.18	Background	Customized ML
pxid2270421	pxid227042	1	0.16	Background	Customized ML
pxid2270431	pxid227043	1	0.14	Background	Customized ML
pxid2270441	pxid227044	1	0.1	Background	Customized ML
pxid2270451	pxid227045	1	0.14	Background	Customized ML
pxid2270461	pxid227046	1	0.22	Background	Customized ML
pxid2270471	pxid227047	1	0.42	Background	Customized ML
pxid2270481	pxid227048	1	0.79	Background	Customized ML
pxid2270491	pxid227049	2	0.47	Myelin	Customized ML
pxid2270501	pxid227050	2	0.28	Myelin	Customized ML
pxid2270511	pxid227051	2	0.04	Myelin	Customized ML
pxid2270521	pxid227052	2	0	Myelin	Customized ML
pxid2270531	pxid227053	2	0	Myelin	Customized ML
pxid2270541	pxid227054	2	0.04	Myelin	Customized ML
pxid2270551	pxid227055	2	0.04	Myelin	Customized ML
pxid2270561	pxid227056	2	0	Myelin	Customized ML
pxid2270571	pxid227057	2	0	Myelin	Customized ML
pxid2270581	pxid227058	2	0	Myelin	Customized ML
pxid2270591	pxid227059	2	0	Myelin	Customized ML
pxid2270601	pxid227060	2	0	Myelin	Customized ML
pxid2270611	pxid227061	2	0.02	Myelin	Customized ML
pxid2270621	pxid227062	2	0.0599999	Myelin	Customized ML
pxid2270631	pxid227063	2	0.0599999	Myelin	Customized ML
pxid2270641	pxid227064	2	0.08	Myelin	Customized ML
pxid2270651	pxid227065	2	0.12	Myelin	Customized ML
pxid2270661	pxid227066	2	0.36	Myelin	Customized ML
pxid2270671	pxid227067	2	0.36	Myelin	Customized ML
pxid2270681	pxid227068	2	0.34	Myelin	Customized ML
pxid2270691	pxid227069	2	0.34	Myelin	Customized ML
pxid2270701	pxid227070	2	0.32	Myelin	Customized ML
pxid2270711	pxid227071	2	0.1	Myelin	Customized ML
pxid2270721	pxid227072	2	0.04	Myelin	Customized ML
pxid2270731	pxid227073	2	0	Myelin	Customized ML
pxid2270741	pxid227074	2	0	Myelin	Customized ML
pxid2270751	pxid227075	2	0.04	Myelin	Customized ML
pxid2270761	pxid227076	2	0	Myelin	Customized ML
pxid2270771	pxid227077	2	0.08	Myelin	Customized ML
pxid2270781	pxid227078	2	0.27	Myelin	Customized ML
pxid2270791	pxid227079	2	0.44	Myelin	Customized ML
pxid2270801	pxid227080	2	0.8	Myelin	Customized ML
pxid2270811	pxid227081	2	0.9	Myelin	Customized ML
pxid2270821	pxid227082	1	0.97	Background	Customized ML
pxid2270831	pxid227083	1	1	Background	Customized ML
pxid2270841	pxid227084	2	0.96	Myelin	Customized ML
pxid2270851	pxid227085	2	0.96	Myelin	Customized ML
pxid2270861	pxid227086	2	0.93	Myelin	Customized ML
pxid2270871	pxid227087	1	0.99	Background	Customized ML
pxid2270881	pxid227088	1	0.58	Background	Customized ML
pxid2270891	pxid227089	1	0.3	Background	Customized ML
pxid2270901	pxid227090	1	0.24	Background	Customized ML
pxid2270911	pxid227091	1	0.11	Background	Customized ML
pxid2270921	pxid227092	1	0.06	Background	Customized ML
pxid2270931	pxid227093	1	0.08	Background	Customized ML
pxid2270941	pxid227094	1	0.03	Background	Customized ML
pxid2270951	pxid227095	1	0.05	Background	Customized ML
pxid2270961	pxid227096	1	0.03	Background	Customized ML
pxid2270971	pxid227097	1	0.03	Background	Customized ML
pxid2270981	pxid227098	1	0.03	Background	Customized ML
pxid2270991	pxid227099	1	0.03	Background	Customized ML
pxid2271001	pxid227100	1	0.05	Background	Customized ML
pxid2271011	pxid227101	1	0.03	Background	Customized ML
pxid2271021	pxid227102	1	0.12	Background	Customized ML
pxid2271031	pxid227103	1	0.22	Background	Customized ML
pxid2271041	pxid227104	1	0.83	Background	Customized ML
pxid2271051	pxid227105	2	0.57	Myelin	Customized ML
pxid2271061	pxid227106	2	0.08	Myelin	Customized ML
pxid2271071	pxid227107	2	0.19	Myelin	Customized ML
pxid2271081	pxid227108	2	0.14	Myelin	Customized ML
pxid2271091	pxid227109	2	0.04	Myelin	Customized ML
pxid2271101	pxid227110	2	0.07	Myelin	Customized ML
pxid2271111	pxid227111	2	0.18	Myelin	Customized ML
pxid2271121	pxid227112	2	0.07	Myelin	Customized ML
pxid2271131	pxid227113	2	0.0599999	Myelin	Customized ML
pxid2271141	pxid227114	2	0.28	Myelin	Customized ML
pxid2271151	pxid227115	2	0.54	Myelin	Customized ML
pxid2271161	pxid227116	1	0.98	Background	Customized ML
pxid2271171	pxid227117	1	0.12	Background	Customized ML
pxid2271181	pxid227118	1	0.09	Background	Customized ML
pxid2271191	pxid227119	1	0.03	Background	Customized ML
pxid2271201	pxid227120	1	0	Background	Customized ML
pxid2271211	pxid227121	1	0	Background	Customized ML
pxid2271221	pxid227122	1	0.04	Background	Customized ML
pxid2271231	pxid227123	1	0.02	Background	Customized ML
pxid2271241	pxid227124	1	0.02	Background	Customized ML
pxid2271251	pxid227125	1	0	Background	Customized ML
pxid2271261	pxid227126	1	0	Background	Customized ML
pxid2271271	pxid227127	1	0	Background	Customized ML
pxid2271281	pxid227128	1	0	Background	Customized ML
pxid2271291	pxid227129	1	0	Background	Customized ML
pxid2271301	pxid227130	1	0.03	Background	Customized ML
pxid2271311	pxid227131	1	0.03	Background	Customized ML
pxid2271321	pxid227132	1	0.22	Background	Customized ML
pxid2271331	pxid227133	2	0.34	Myelin	Customized ML
pxid2271341	pxid227134	2	0.08	Myelin	Customized ML
pxid2271351	pxid227135	2	0.08	Myelin	Customized ML
pxid2271361	pxid227136	2	0.12	Myelin	Customized ML
pxid2271371	pxid227137	2	0.18	Myelin	Customized ML
pxid2271381	pxid227138	2	0.19	Myelin	Customized ML
pxid2271391	pxid227139	2	0.21	Myelin	Customized ML
pxid2271401	pxid227140	2	0.25	Myelin	Customized ML
pxid2271411	pxid227141	2	0.25	Myelin	Customized ML
pxid2271421	pxid227142	2	0.23	Myelin	Customized ML
pxid2271431	pxid227143	2	0.31	Myelin	Customized ML
pxid2271441	pxid227144	2	0.27	Myelin	Customized ML
pxid2271451	pxid227145	2	0.29	Myelin	Customized ML
pxid2271461	pxid227146	2	0.33	Myelin	Customized ML
pxid2271471	pxid227147	2	0.28	Myelin	Customized ML
pxid2271481	pxid227148	2	0.24	Myelin	Customized ML
pxid2271491	pxid227149	2	0.3	Myelin	Customized ML
pxid2271501	pxid227150	2	0.44	Myelin	Customized ML
pxid2271511	pxid227151	2	0.59	Myelin	Customized ML
pxid2271521	pxid227152	2	0.92	Myelin	Customized ML
pxid2271531	pxid227153	1	0.96	Background	Customized ML
pxid2271541	pxid227154	1	0.85	Background	Customized ML
pxid2271551	pxid227155	1	0.84	Background	Customized ML
pxid2271561	pxid227156	1	0.89	Background	Customized ML
pxid2271571	pxid227157	1	0.82	Background	Customized ML
pxid2271581	pxid227158	2	0.98	Myelin	Customized ML
pxid2271591	pxid227159	2	0.9	Myelin	Customized ML
pxid2271601	pxid227160	2	0.72	Myelin	Customized ML
pxid2271611	pxid227161	2	0.72	Myelin	Customized ML
pxid2271621	pxid227162	2	0.69	Myelin	Customized ML
pxid2271631	pxid227163	2	0.77	Myelin	Customized ML
pxid2271641	pxid227164	2	0.89	Myelin	Customized ML
pxid2271651	pxid227165	2	0.81	Myelin	Customized ML
pxid2271661	pxid227166	2	0.83	Myelin	Customized ML
pxid2271671	pxid227167	2	0.81	Myelin	Customized ML
pxid2271681	pxid227168	2	0.76	Myelin	Customized ML
pxid2271691	pxid227169	1	0.07	Background	Customized ML
pxid2271701	pxid227170	1	0.09	Background	Customized ML
pxid2271711	pxid227171	1	0.12	Background	Customized ML
pxid2271721	pxid227172	1	0.1	Background	Customized ML
pxid2271731	pxid227173	1	0.1	Background	Customized ML
pxid2271741	pxid227174	1	0.14	Background	Customized ML
pxid2271751	pxid227175	1	0.12	Background	Customized ML
pxid2271761	pxid227176	1	0.1	Background	Customized ML
pxid2271771	pxid227177	1	0.14	Background	Customized ML
pxid2271781	pxid227178	1	0.14	Background	Customized ML
pxid2271791	pxid227179	1	0.1	Background	Customized ML
pxid2271801	pxid227180	1	0.12	Background	Customized ML
pxid2271811	pxid227181	1	0.1	Background	Customized ML
pxid2271821	pxid227182	1	0.1	Background	Customized ML
pxid2271831	pxid227183	1	0.1	Background	Customized ML
pxid2271841	pxid227184	1	0.08	Background	Customized ML
pxid2271851	pxid227185	1	0.08	Background	Customized ML
pxid2271861	pxid227186	1	0.12	Background	Customized ML
pxid2271871	pxid227187	1	0.12	Background	Customized ML
pxid2271881	pxid227188	1	0.12	Background	Customized ML
pxid2271891	pxid227189	1	0.14	Background	Customized ML
pxid2271901	pxid227190	1	0.14	Background	Customized ML
pxid2271911	pxid227191	1	0.12	Background	Customized ML
pxid2271921	pxid227192	1	0.12	Background	Customized ML
pxid2271931	pxid227193	1	0.12	Background	Customized ML
pxid2271941	pxid227194	1	0.12	Background	Customized ML
pxid2271951	pxid227195	1	0.14	Background	Customized ML
pxid2271961	pxid227196	1	0.14	Background	Customized ML
pxid2271971	pxid227197	1	0.14	Background	Customized ML
pxid2271981	pxid227198	1	0.12	Background	Customized ML
pxid2271991	pxid227199	1	0.12	Background	Customized ML
pxid2272001	pxid227200	1	0.13	Background	Customized ML
pxid2272011	pxid227201	1	0.13	Background	Customized ML
pxid2272021	pxid227202	1	0.11	Background	Customized ML
pxid2272031	pxid227203	1	0.07	Background	Customized ML
pxid2272041	pxid227204	1	0.07	Background	Customized ML
pxid2272051	pxid227205	1	0.05	Background	Customized ML
pxid2272061	pxid227206	1	0.09	Background	Customized ML
pxid2272071	pxid227207	1	0.09	Background	Customized ML
pxid2272081	pxid227208	1	0.07	Background	Customized ML
pxid2272091	pxid227209	1	0.09	Background	Customized ML
pxid2272101	pxid227210	1	0.23	Background	Customized ML
pxid2272111	pxid227211	1	0.45	Background	Customized ML
pxid2272121	pxid227212	1	0.52	Background	Customized ML
pxid2272131	pxid227213	1	0.52	Background	Customized ML
pxid2272141	pxid227214	1	0.53	Background	Customized ML
pxid2272151	pxid227215	1	0.55	Background	Customized ML
pxid2272161	pxid227216	1	0.56	Background	Customized ML
pxid2272171	pxid227217	1	0.58	Background	Customized ML
pxid2272181	pxid227218	1	0.57	Background	Customized ML
pxid2272191	pxid227219	1	0.56	Background	Customized ML
pxid2272201	pxid227220	1	0.59	Background	Customized ML
pxid2272211	pxid227221	1	0.58	Background	Customized ML
pxid2272221	pxid227222	1	0.51	Background	Customized ML
pxid2272231	pxid227223	1	0.47	Background	Customized ML
pxid2272241	pxid227224	1	0.14	Background	Customized ML
pxid2272251	pxid227225	1	0.12	Background	Customized ML
pxid2272261	pxid227226	1	0.0599999	Background	Customized ML
pxid2272271	pxid227227	1	0.0599999	Background	Customized ML
pxid2272281	pxid227228	1	0.04	Background	Customized ML
pxid2272291	pxid227229	1	0.04	Background	Customized ML
pxid2272301	pxid227230	1	0.04	Background	Customized ML
pxid2272311	pxid227231	1	0.04	Background	Customized ML
pxid2272321	pxid227232	1	0.07	Background	Customized ML
pxid2272331	pxid227233	1	0.09	Background	Customized ML
pxid2272341	pxid227234	1	0.14	Background	Customized ML
pxid2272351	pxid227235	1	0.32	Background	Customized ML
pxid2272361	pxid227236	1	0.5	Background	Customized ML
pxid2272371	pxid227237	1	0.5	Background	Customized ML
pxid2272381	pxid227238	1	0.5	Background	Customized ML
pxid2272391	pxid227239	1	0.5	Background	Customized ML
pxid2272401	pxid227240	1	0.45	Background	Customized ML
pxid2272411	pxid227241	1	0.26	Background	Customized ML
pxid2272421	pxid227242	1	0.09	Background	Customized ML
pxid2272431	pxid227243	1	0.0599999	Background	Customized ML
pxid2272441	pxid227244	1	0.04	Background	Customized ML
pxid2272451	pxid227245	1	0.02	Background	Customized ML
pxid2272461	pxid227246	1	0	Background	Customized ML
pxid2272471	pxid227247	1	0	Background	Customized ML
pxid2272481	pxid227248	1	0	Background	Customized ML
pxid2272491	pxid227249	1	0	Background	Customized ML
pxid2272501	pxid227250	1	0.02	Background	Customized ML
pxid2272511	pxid227251	1	0.02	Background	Customized ML
pxid2272521	pxid227252	1	0.1	Background	Customized ML
pxid2272531	pxid227253	1	0.23	Background	Customized ML
pxid2272541	pxid227254	2	0.86	Myelin	Customized ML
pxid2272551	pxid227255	2	0.69	Myelin	Customized ML
pxid2272561	pxid227256	2	0.41	Myelin	Customized ML
pxid2272571	pxid227257	2	0.3	Myelin	Customized ML
pxid2272581	pxid227258	2	0.15	Myelin	Customized ML
pxid2272591	pxid227259	2	0.1	Myelin	Customized ML
pxid2272601	pxid227260	2	0.46	Myelin	Customized ML
pxid2272611	pxid227261	2	0.58	Myelin	Customized ML
pxid2272621	pxid227262	2	0.54	Myelin	Customized ML
pxid2272631	pxid227263	2	0.73	Myelin	Customized ML
pxid2272641	pxid227264	2	0.8	Myelin	Customized ML
pxid2272651	pxid227265	2	0.79	Myelin	Customized ML
pxid2272661	pxid227266	2	0.95	Myelin	Customized ML
pxid2272671	pxid227267	2	0.84	Myelin	Customized ML
pxid2272681	pxid227268	2	0.77	Myelin	Customized ML
pxid2272691	pxid227269	2	0.94	Myelin	Customized ML
pxid2272701	pxid227270	2	0.94	Myelin	Customized ML
pxid2272711	pxid227271	1	0.91	Background	Customized ML
pxid2272721	pxid227272	1	0.37	Background	Customized ML
pxid2272731	pxid227273	1	0.16	Background	Customized ML
pxid2272741	pxid227274	1	0.02	Background	Customized ML
pxid2272751	pxid227275	1	0	Background	Customized ML
pxid2272761	pxid227276	1	0	Background	Customized ML
pxid2272771	pxid227277	1	0	Background	Customized ML
pxid2272781	pxid227278	1	0	Background	Customized ML
pxid2272791	pxid227279	1	0	Background	Customized ML
pxid2272801	pxid227280	1	0	Background	Customized ML
pxid2272811	pxid227281	1	0	Background	Customized ML
pxid2272821	pxid227282	1	0	Background	Customized ML
pxid2272831	pxid227283	1	0	Background	Customized ML
pxid2272841	pxid227284	1	0	Background	Customized ML
pxid2272851	pxid227285	1	0	Background	Customized ML
pxid2272861	pxid227286	1	0	Background	Customized ML
pxid2272871	pxid227287	1	0	Background	Customized ML
pxid2272881	pxid227288	1	0	Background	Customized ML
pxid2272891	pxid227289	1	0	Background	Customized ML
pxid2272901	pxid227290	1	0	Background	Customized ML
pxid2272911	pxid227291	1	0	Background	Customized ML
pxid2272921	pxid227292	1	0	Background	Customized ML
pxid2272931	pxid227293	1	0	Background	Customized ML
pxid2272941	pxid227294	1	0	Background	Customized ML
pxid2272951	pxid227295	1	0.37	Background	Customized ML
pxid2272961	pxid227296	2	0.17	Myelin	Customized ML
pxid2272971	pxid227297	2	0	Myelin	Customized ML
pxid2272981	pxid227298	2	0.02	Myelin	Customized ML
pxid2272991	pxid227299	2	0	Myelin	Customized ML
pxid2273001	pxid227300	2	0	Myelin	Customized ML
pxid2273011	pxid227301	2	0	Myelin	Customized ML
pxid2273021	pxid227302	2	0	Myelin	Customized ML
pxid2273031	pxid227303	2	0	Myelin	Customized ML
pxid2273041	pxid227304	2	0.03	Myelin	Customized ML
pxid2273051	pxid227305	2	0.44	Myelin	Customized ML
pxid2273061	pxid227306	1	0.42	Background	Customized ML
pxid2273071	pxid227307	1	0.12	Background	Customized ML
pxid2273081	pxid227308	1	0.08	Background	Customized ML
pxid2273091	pxid227309	1	0.12	Background	Customized ML
pxid2273101	pxid227310	1	0.16	Background	Customized ML
pxid2273111	pxid227311	1	0.16	Background	Customized ML
pxid2273121	pxid227312	1	0.14	Background	Customized ML
pxid2273131	pxid227313	1	0.28	Background	Customized ML
pxid2273141	pxid227314	1	0.68	Background	Customized ML
pxid2273151	pxid227315	1	0.96	Background	Customized ML
pxid2273161	pxid227316	2	0.93	Myelin	Customized ML
pxid2273171	pxid227317	2	0.56	Myelin	Customized ML
pxid2273181	pxid227318	2	0.39	Myelin	Customized ML
pxid2273191	pxid227319	2	0.14	Myelin	Customized ML
pxid2273201	pxid227320	2	0.15	Myelin	Customized ML
pxid2273211	pxid227321	2	0.15	Myelin	Customized ML
pxid2273221	pxid227322	2	0.14	Myelin	Customized ML
pxid2273231	pxid227323	2	0.08	Myelin	Customized ML
pxid2273241	pxid227324	2	0.05	Myelin	Customized ML
pxid2273251	pxid227325	2	0	Myelin	Customized ML
pxid2273261	pxid227326	2	0	Myelin	Customized ML
pxid2273271	pxid227327	2	0	Myelin	Customized ML
pxid2273281	pxid227328	2	0	Myelin	Customized ML
pxid2273291	pxid227329	2	0.05	Myelin	Customized ML
pxid2273301	pxid227330	2	0.05	Myelin	Customized ML
pxid2273311	pxid227331	2	0.05	Myelin	Customized ML
pxid2273321	pxid227332	2	0.03	Myelin	Customized ML
pxid2273331	pxid227333	2	0.02	Myelin	Customized ML
pxid2273341	pxid227334	2	0.03	Myelin	Customized ML
pxid2273351	pxid227335	2	0.02	Myelin	Customized ML
pxid2273361	pxid227336	2	0.02	Myelin	Customized ML
pxid2273371	pxid227337	2	0.02	Myelin	Customized ML
pxid2273381	pxid227338	2	0	Myelin	Customized ML
pxid2273391	pxid227339	2	0	Myelin	Customized ML
pxid2273401	pxid227340	2	0	Myelin	Customized ML
pxid2273411	pxid227341	2	0	Myelin	Customized ML
pxid2273421	pxid227342	2	0	Myelin	Customized ML
pxid2273431	pxid227343	2	0	Myelin	Customized ML
pxid2273441	pxid227344	2	0	Myelin	Customized ML
pxid2273451	pxid227345	2	0	Myelin	Customized ML
pxid2273461	pxid227346	2	0	Myelin	Customized ML
pxid2273471	pxid227347	2	0	Myelin	Customized ML
pxid2273481	pxid227348	2	0	Myelin	Customized ML
pxid2273491	pxid227349	2	0	Myelin	Customized ML
pxid2273501	pxid227350	2	0.03	Myelin	Customized ML
pxid2273511	pxid227351	2	0.05	Myelin	Customized ML
pxid2273521	pxid227352	2	0.09	Myelin	Customized ML
pxid2273531	pxid227353	2	0.14	Myelin	Customized ML
pxid2273541	pxid227354	2	0.2	Myelin	Customized ML
pxid2273551	pxid227355	2	0.22	Myelin	Customized ML
pxid2273561	pxid227356	2	0.27	Myelin	Customized ML
pxid2273571	pxid227357	2	0.42	Myelin	Customized ML
pxid2273581	pxid227358	2	0.33	Myelin	Customized ML
pxid2273591	pxid227359	2	0.47	Myelin	Customized ML
pxid2273601	pxid227360	2	0.55	Myelin	Customized ML
pxid2273611	pxid227361	2	0.57	Myelin	Customized ML
pxid2273621	pxid227362	2	0.77	Myelin	Customized ML
pxid2273631	pxid227363	2	0.92	Myelin	Customized ML
pxid2273641	pxid227364	2	0.76	Myelin	Customized ML
pxid2273651	pxid227365	2	0.7	Myelin	Customized ML
pxid2273661	pxid227366	2	0.57	Myelin	Customized ML
pxid2273671	pxid227367	2	0.58	Myelin	Customized ML
pxid2273681	pxid227368	2	0.53	Myelin	Customized ML
pxid2273691	pxid227369	2	0.45	Myelin	Customized ML
pxid2273701	pxid227370	2	0.43	Myelin	Customized ML
pxid2273711	pxid227371	2	0.51	Myelin	Customized ML
pxid2273721	pxid227372	2	0.48	Myelin	Customized ML
pxid2273731	pxid227373	2	0.35	Myelin	Customized ML
pxid2273741	pxid227374	2	0.11	Myelin	Customized ML
pxid2273751	pxid227375	2	0.11	Myelin	Customized ML
pxid2273761	pxid227376	2	0.14	Myelin	Customized ML
pxid2273771	pxid227377	2	0.16	Myelin	Customized ML
pxid2273781	pxid227378	2	0.08	Myelin	Customized ML
pxid2273791	pxid227379	2	0.05	Myelin	Customized ML
pxid2273801	pxid227380	2	0	Myelin	Customized ML
pxid2273811	pxid227381	2	0	Myelin	Customized ML
pxid2273821	pxid227382	2	0	Myelin	Customized ML
pxid2273831	pxid227383	2	0	Myelin	Customized ML
pxid2273841	pxid227384	2	0	Myelin	Customized ML
pxid2273851	pxid227385	2	0	Myelin	Customized ML
pxid2273861	pxid227386	2	0	Myelin	Customized ML
pxid2273871	pxid227387	2	0	Myelin	Customized ML
pxid2273881	pxid227388	2	0	Myelin	Customized ML
pxid2273891	pxid227389	2	0	Myelin	Customized ML
pxid2273901	pxid227390	2	0	Myelin	Customized ML
pxid2273911	pxid227391	2	0	Myelin	Customized ML
pxid2273921	pxid227392	2	0.69	Myelin	Customized ML
pxid2273931	pxid227393	2	0.92	Myelin	Customized ML
pxid2273941	pxid227394	1	0.85	Background	Customized ML
pxid2273951	pxid227395	1	0.42	Background	Customized ML
pxid2273961	pxid227396	1	0.24	Background	Customized ML
pxid2273971	pxid227397	1	0.14	Background	Customized ML
pxid2273981	pxid227398	1	0.2	Background	Customized ML
pxid2273991	pxid227399	1	0.16	Background	Customized ML
pxid2274001	pxid227400	1	0.16	Background	Customized ML
pxid2274011	pxid227401	1	0.1	Background	Customized ML
pxid2274021	pxid227402	1	0.1	Background	Customized ML
pxid2274031	pxid227403	1	0.1	Background	Customized ML
pxid2274041	pxid227404	1	0.12	Background	Customized ML
pxid2274051	pxid227405	1	0.1	Background	Customized ML
pxid2274061	pxid227406	1	0.16	Background	Customized ML
pxid2274071	pxid227407	1	0.26	Background	Customized ML
pxid2274081	pxid227408	2	0.93	Myelin	Customized ML
pxid2274091	pxid227409	2	0.72	Myelin	Customized ML
pxid2274101	pxid227410	2	0.0599999	Myelin	Customized ML
pxid2274111	pxid227411	2	0.02	Myelin	Customized ML
pxid2274121	pxid227412	2	0	Myelin	Customized ML
pxid2274131	pxid227413	2	0	Myelin	Customized ML
pxid2274141	pxid227414	2	0	Myelin	Customized ML
pxid2274151	pxid227415	2	0	Myelin	Customized ML
pxid2274161	pxid227416	2	0	Myelin	Customized ML
pxid2274171	pxid227417	2	0	Myelin	Customized ML
pxid2274181	pxid227418	2	0	Myelin	Customized ML
pxid2274191	pxid227419	2	0	Myelin	Customized ML
pxid2274201	pxid227420	2	0	Myelin	Customized ML
pxid2274211	pxid227421	2	0	Myelin	Customized ML
pxid2274221	pxid227422	2	0	Myelin	Customized ML
pxid2274231	pxid227423	2	0	Myelin	Customized ML
pxid2274241	pxid227424	2	0	Myelin	Customized ML
pxid2274251	pxid227425	2	0	Myelin	Customized ML
pxid2274261	pxid227426	2	0	Myelin	Customized ML
pxid2274271	pxid227427	2	0	Myelin	Customized ML
pxid2274281	pxid227428	2	0.04	Myelin	Customized ML
pxid2274291	pxid227429	2	0.04	Myelin	Customized ML
pxid2274301	pxid227430	2	0.04	Myelin	Customized ML
pxid2274311	pxid227431	2	0.04	Myelin	Customized ML
pxid2274321	pxid227432	2	0.02	Myelin	Customized ML
pxid2274331	pxid227433	2	0	Myelin	Customized ML
pxid2274341	pxid227434	2	0	Myelin	Customized ML
pxid2274351	pxid227435	2	0	Myelin	Customized ML
pxid2274361	pxid227436	2	0	Myelin	Customized ML
pxid2274371	pxid227437	2	0	Myelin	Customized ML
pxid2274381	pxid227438	2	0	Myelin	Customized ML
pxid2274391	pxid227439	2	0	Myelin	Customized ML
pxid2274401	pxid227440	2	0	Myelin	Customized ML
pxid2274411	pxid227441	2	0	Myelin	Customized ML
pxid2274421	pxid227442	2	0.02	Myelin	Customized ML
pxid2274431	pxid227443	2	0.02	Myelin	Customized ML
pxid2274441	pxid227444	2	0.02	Myelin	Customized ML
pxid2274451	pxid227445	2	0	Myelin	Customized ML
pxid2274461	pxid227446	2	0	Myelin	Customized ML
pxid2274471	pxid227447	2	0	Myelin	Customized ML
pxid2274481	pxid227448	2	0	Myelin	Customized ML
pxid2274491	pxid227449	2	0	Myelin	Customized ML
pxid2274501	pxid227450	2	0.02	Myelin	Customized ML
pxid2274511	pxid227451	2	0.05	Myelin	Customized ML
pxid2274521	pxid227452	2	0.07	Myelin	Customized ML
pxid2274531	pxid227453	2	0.05	Myelin	Customized ML
pxid2274541	pxid227454	2	0	Myelin	Customized ML
pxid2274551	pxid227455	2	0.0599999	Myelin	Customized ML
pxid2274561	pxid227456	2	0.63	Myelin	Customized ML
pxid2274571	pxid227457	1	0.2	Background	Customized ML
pxid2274581	pxid227458	1	0.05	Background	Customized ML
pxid2274591	pxid227459	1	0.02	Background	Customized ML
pxid2274601	pxid227460	1	0	Background	Customized ML
pxid2274611	pxid227461	1	0	Background	Customized ML
pxid2274621	pxid227462	1	0	Background	Customized ML
pxid2274631	pxid227463	1	0.02	Background	Customized ML
pxid2274641	pxid227464	1	0.02	Background	Customized ML
pxid2274651	pxid227465	1	0	Background	Customized ML
pxid2274661	pxid227466	1	0	Background	Customized ML
pxid2274671	pxid227467	1	0	Background	Customized ML
pxid2274681	pxid227468	1	0	Background	Customized ML
pxid2274691	pxid227469	1	0.03	Background	Customized ML
pxid2274701	pxid227470	1	0.12	Background	Customized ML
pxid2274711	pxid227471	1	0.99	Background	Customized ML
pxid2274721	pxid227472	2	0.21	Myelin	Customized ML
pxid2274731	pxid227473	2	0.02	Myelin	Customized ML
pxid2274741	pxid227474	2	0	Myelin	Customized ML
pxid2274751	pxid227475	2	0	Myelin	Customized ML
pxid2274761	pxid227476	2	0	Myelin	Customized ML
pxid2274771	pxid227477	2	0.02	Myelin	Customized ML
pxid2274781	pxid227478	2	0	Myelin	Customized ML
pxid2274791	pxid227479	2	0	Myelin	Customized ML
pxid2274801	pxid227480	2	0	Myelin	Customized ML
pxid2274811	pxid227481	2	0	Myelin	Customized ML
pxid2274821	pxid227482	2	0	Myelin	Customized ML
pxid2274831	pxid227483	2	0	Myelin	Customized ML
pxid2274841	pxid227484	2	0.57	Myelin	Customized ML
pxid2274851	pxid227485	1	0.46	Background	Customized ML
pxid2274861	pxid227486	1	0.02	Background	Customized ML
pxid2274871	pxid227487	1	0	Background	Customized ML
pxid2274881	pxid227488	1	0	Background	Customized ML
pxid2274891	pxid227489	1	0	Background	Customized ML
pxid2274901	pxid227490	1	0	Background	Customized ML
pxid2274911	pxid227491	1	0	Background	Customized ML
pxid2274921	pxid227492	1	0	Background	Customized ML
pxid2274931	pxid227493	1	0	Background	Customized ML
pxid2274941	pxid227494	1	0.02	Background	Customized ML
pxid2274951	pxid227495	1	0	Background	Customized ML
pxid2274961	pxid227496	1	0	Background	Customized ML
pxid2274971	pxid227497	1	0	Background	Customized ML
pxid2274981	pxid227498	1	0	Background	Customized ML
pxid2274991	pxid227499	1	0	Background	Customized ML
pxid2275001	pxid227500	1	0	Background	Customized ML
pxid2275011	pxid227501	1	0	Background	Customized ML
pxid2275021	pxid227502	1	0	Background	Customized ML
pxid2275031	pxid227503	1	0	Background	Customized ML
pxid2275041	pxid227504	1	0.02	Background	Customized ML
pxid2275051	pxid227505	1	0.02	Background	Customized ML
pxid2275061	pxid227506	1	0	Background	Customized ML
pxid2275071	pxid227507	1	0.02	Background	Customized ML
pxid2275081	pxid227508	1	0.22	Background	Customized ML
pxid2275091	pxid227509	2	0.8	Myelin	Customized ML
pxid2275101	pxid227510	2	0.31	Myelin	Customized ML
pxid2275111	pxid227511	2	0.36	Myelin	Customized ML
pxid2275121	pxid227512	2	0.37	Myelin	Customized ML
pxid2275131	pxid227513	2	0.14	Myelin	Customized ML
pxid2275141	pxid227514	2	0.17	Myelin	Customized ML
pxid2275151	pxid227515	2	0.16	Myelin	Customized ML
pxid2275161	pxid227516	2	0.28	Myelin	Customized ML
pxid2275171	pxid227517	2	0.15	Myelin	Customized ML
pxid2275181	pxid227518	2	0.38	Myelin	Customized ML
pxid2275191	pxid227519	2	0.32	Myelin	Customized ML
pxid2275201	pxid227520	2	0.1	Myelin	Customized ML
pxid2275211	pxid227521	2	0.11	Myelin	Customized ML
pxid2275221	pxid227522	2	0.07	Myelin	Customized ML
pxid2275231	pxid227523	2	0	Myelin	Customized ML
pxid2275241	pxid227524	2	0	Myelin	Customized ML
pxid2275251	pxid227525	2	0.05	Myelin	Customized ML
pxid2275261	pxid227526	2	0.02	Myelin	Customized ML
pxid2275271	pxid227527	2	0	Myelin	Customized ML
pxid2275281	pxid227528	2	0	Myelin	Customized ML
pxid2275291	pxid227529	2	0	Myelin	Customized ML
pxid2275301	pxid227530	2	0	Myelin	Customized ML
pxid2275311	pxid227531	2	0	Myelin	Customized ML
pxid2275321	pxid227532	2	0	Myelin	Customized ML
pxid2275331	pxid227533	2	0.08	Myelin	Customized ML
pxid2275341	pxid227534	2	0.9	Myelin	Customized ML
pxid2275351	pxid227535	1	0.4	Background	Customized ML
pxid2275361	pxid227536	1	0.22	Background	Customized ML
pxid2275371	pxid227537	1	0.18	Background	Customized ML
pxid2275381	pxid227538	1	0.12	Background	Customized ML
pxid2275391	pxid227539	1	0.14	Background	Customized ML
pxid2275401	pxid227540	1	0.1	Background	Customized ML
pxid2275411	pxid227541	1	0.12	Background	Customized ML
pxid2275421	pxid227542	1	0.11	Background	Customized ML
pxid2275431	pxid227543	1	0.35	Background	Customized ML
pxid2275441	pxid227544	1	0.58	Background	Customized ML
pxid2275451	pxid227545	2	0.67	Myelin	Customized ML
pxid2275461	pxid227546	2	0.28	Myelin	Customized ML
pxid2275471	pxid227547	2	0.03	Myelin	Customized ML
pxid2275481	pxid227548	2	0	Myelin	Customized ML
pxid2275491	pxid227549	2	0	Myelin	Customized ML
pxid2275501	pxid227550	2	0.04	Myelin	Customized ML
pxid2275511	pxid227551	2	0.02	Myelin	Customized ML
pxid2275521	pxid227552	2	0	Myelin	Customized ML
pxid2275531	pxid227553	2	0	Myelin	Customized ML
pxid2275541	pxid227554	2	0	Myelin	Customized ML
pxid2275551	pxid227555	2	0	Myelin	Customized ML
pxid2275561	pxid227556	2	0.02	Myelin	Customized ML
pxid2275571	pxid227557	2	0.0599999	Myelin	Customized ML
pxid2275581	pxid227558	2	0.0599999	Myelin	Customized ML
pxid2275591	pxid227559	2	0.0599999	Myelin	Customized ML
pxid2275601	pxid227560	2	0.0599999	Myelin	Customized ML
pxid2275611	pxid227561	2	0.1	Myelin	Customized ML
pxid2275621	pxid227562	2	0.32	Myelin	Customized ML
pxid2275631	pxid227563	2	0.34	Myelin	Customized ML
pxid2275641	pxid227564	2	0.34	Myelin	Customized ML
pxid2275651	pxid227565	2	0.34	Myelin	Customized ML
pxid2275661	pxid227566	2	0.24	Myelin	Customized ML
pxid2275671	pxid227567	2	0.1	Myelin	Customized ML
pxid2275681	pxid227568	2	0.04	Myelin	Customized ML
pxid2275691	pxid227569	2	0	Myelin	Customized ML
pxid2275701	pxid227570	2	0	Myelin	Customized ML
pxid2275711	pxid227571	2	0	Myelin	Customized ML
pxid2275721	pxid227572	2	0.02	Myelin	Customized ML
pxid2275731	pxid227573	2	0	Myelin	Customized ML
pxid2275741	pxid227574	2	0.02	Myelin	Customized ML
pxid2275751	pxid227575	2	0.3	Myelin	Customized ML
pxid2275761	pxid227576	2	0.53	Myelin	Customized ML
pxid2275771	pxid227577	2	0.81	Myelin	Customized ML
pxid2275781	pxid227578	2	0.88	Myelin	Customized ML
pxid2275791	pxid227579	2	0.91	Myelin	Customized ML
pxid2275801	pxid227580	2	0.96	Myelin	Customized ML
pxid2275811	pxid227581	2	0.96	Myelin	Customized ML
pxid2275821	pxid227582	1	0.9	Background	Customized ML
pxid2275831	pxid227583	1	0.47	Background	Customized ML
pxid2275841	pxid227584	1	0.24	Background	Customized ML
pxid2275851	pxid227585	1	0.18	Background	Customized ML
pxid2275861	pxid227586	1	0.19	Background	Customized ML
pxid2275871	pxid227587	1	0.08	Background	Customized ML
pxid2275881	pxid227588	1	0.05	Background	Customized ML
pxid2275891	pxid227589	1	0.05	Background	Customized ML
pxid2275901	pxid227590	1	0.05	Background	Customized ML
pxid2275911	pxid227591	1	0.05	Background	Customized ML
pxid2275921	pxid227592	1	0.05	Background	Customized ML
pxid2275931	pxid227593	1	0.03	Background	Customized ML
pxid2275941	pxid227594	1	0.03	Background	Customized ML
pxid2275951	pxid227595	1	0.05	Background	Customized ML
pxid2275961	pxid227596	1	0.05	Background	Customized ML
pxid2275971	pxid227597	1	0.12	Background	Customized ML
pxid2275981	pxid227598	1	0.16	Background	Customized ML
pxid2275991	pxid227599	1	0.36	Background	Customized ML
pxid2276001	pxid227600	2	0.89	Myelin	Customized ML
pxid2276011	pxid227601	2	0.44	Myelin	Customized ML
pxid2276021	pxid227602	2	0.0599999	Myelin	Customized ML
pxid2276031	pxid227603	2	0.11	Myelin	Customized ML
pxid2276041	pxid227604	2	0.04	Myelin	Customized ML
pxid2276051	pxid227605	2	0.04	Myelin	Customized ML
pxid2276061	pxid227606	2	0.07	Myelin	Customized ML
pxid2276071	pxid227607	2	0.07	Myelin	Customized ML
pxid2276081	pxid227608	2	0.04	Myelin	Customized ML
pxid2276091	pxid227609	2	0.07	Myelin	Customized ML
pxid2276101	pxid227610	2	0.27	Myelin	Customized ML
pxid2276111	pxid227611	2	0.55	Myelin	Customized ML
pxid2276121	pxid227612	1	0.98	Background	Customized ML
pxid2276131	pxid227613	1	0.1	Background	Customized ML
pxid2276141	pxid227614	1	0.11	Background	Customized ML
pxid2276151	pxid227615	1	0.05	Background	Customized ML
pxid2276161	pxid227616	1	0.02	Background	Customized ML
pxid2276171	pxid227617	1	0	Background	Customized ML
pxid2276181	pxid227618	1	0	Background	Customized ML
pxid2276191	pxid227619	1	0	Background	Customized ML
pxid2276201	pxid227620	1	0.02	Background	Customized ML
pxid2276211	pxid227621	1	0	Background	Customized ML
pxid2276221	pxid227622	1	0	Background	Customized ML
pxid2276231	pxid227623	1	0	Background	Customized ML
pxid2276241	pxid227624	1	0	Background	Customized ML
pxid2276251	pxid227625	1	0	Background	Customized ML
pxid2276261	pxid227626	1	0.03	Background	Customized ML
pxid2276271	pxid227627	1	0.03	Background	Customized ML
pxid2276281	pxid227628	1	0.11	Background	Customized ML
pxid2276291	pxid227629	1	0.94	Background	Customized ML
pxid2276301	pxid227630	2	0.29	Myelin	Customized ML
pxid2276311	pxid227631	2	0.14	Myelin	Customized ML
pxid2276321	pxid227632	2	0.08	Myelin	Customized ML
pxid2276331	pxid227633	2	0.16	Myelin	Customized ML
pxid2276341	pxid227634	2	0.1	Myelin	Customized ML
pxid2276351	pxid227635	2	0.16	Myelin	Customized ML
pxid2276361	pxid227636	2	0.39	Myelin	Customized ML
pxid2276371	pxid227637	2	0.43	Myelin	Customized ML
pxid2276381	pxid227638	2	0.27	Myelin	Customized ML
pxid2276391	pxid227639	2	0.29	Myelin	Customized ML
pxid2276401	pxid227640	2	0.26	Myelin	Customized ML
pxid2276411	pxid227641	2	0.27	Myelin	Customized ML
pxid2276421	pxid227642	2	0.41	Myelin	Customized ML
pxid2276431	pxid227643	2	0.35	Myelin	Customized ML
pxid2276441	pxid227644	2	0.27	Myelin	Customized ML
pxid2276451	pxid227645	2	0.25	Myelin	Customized ML
pxid2276461	pxid227646	2	0.33	Myelin	Customized ML
pxid2276471	pxid227647	2	0.55	Myelin	Customized ML
pxid2276481	pxid227648	2	0.74	Myelin	Customized ML
pxid2276491	pxid227649	1	0.96	Background	Customized ML
pxid2276501	pxid227650	1	0.88	Background	Customized ML
pxid2276511	pxid227651	1	0.73	Background	Customized ML
pxid2276521	pxid227652	1	0.78	Background	Customized ML
pxid2276531	pxid227653	1	0.98	Background	Customized ML
pxid2276541	pxid227654	2	0.94	Myelin	Customized ML
pxid2276551	pxid227655	2	0.74	Myelin	Customized ML
pxid2276561	pxid227656	2	0.62	Myelin	Customized ML
pxid2276571	pxid227657	2	0.69	Myelin	Customized ML
pxid2276581	pxid227658	2	0.74	Myelin	Customized ML
pxid2276591	pxid227659	2	0.74	Myelin	Customized ML
pxid2276601	pxid227660	2	0.62	Myelin	Customized ML
pxid2276611	pxid227661	2	0.75	Myelin	Customized ML
pxid2276621	pxid227662	2	0.75	Myelin	Customized ML
pxid2276631	pxid227663	2	0.72	Myelin	Customized ML
pxid2276641	pxid227664	2	0.7	Myelin	Customized ML
pxid2276651	pxid227665	1	0.11	Background	Customized ML
pxid2276661	pxid227666	1	0.11	Background	Customized ML
pxid2276671	pxid227667	1	0.12	Background	Customized ML
pxid2276681	pxid227668	1	0.12	Background	Customized ML
pxid2276691	pxid227669	1	0.12	Background	Customized ML
pxid2276701	pxid227670	1	0.12	Background	Customized ML
pxid2276711	pxid227671	1	0.16	Background	Customized ML
pxid2276721	pxid227672	1	0.3	Background	Customized ML
pxid2276731	pxid227673	1	0.28	Background	Customized ML
pxid2276741	pxid227674	1	0.26	Background	Customized ML
pxid2276751	pxid227675	1	0.23	Background	Customized ML
pxid2276761	pxid227676	1	0.12	Background	Customized ML
pxid2276771	pxid227677	1	0.14	Background	Customized ML
pxid2276781	pxid227678	1	0.12	Background	Customized ML
pxid2276791	pxid227679	1	0.08	Background	Customized ML
pxid2276801	pxid227680	1	0.08	Background	Customized ML
pxid2276811	pxid227681	1	0.1	Background	Customized ML
pxid2276821	pxid227682	1	0.1	Background	Customized ML
pxid2276831	pxid227683	1	0.14	Background	Customized ML
pxid2276841	pxid227684	1	0.14	Background	Customized ML
pxid2276851	pxid227685	1	0.14	Background	Customized ML
pxid2276861	pxid227686	1	0.14	Background	Customized ML
pxid2276871	pxid227687	1	0.14	Background	Customized ML
pxid2276881	pxid227688	1	0.1	Background	Customized ML
pxid2276891	pxid227689	1	0.1	Background	Customized ML
pxid2276901	pxid227690	1	0.12	Background	Customized ML
pxid2276911	pxid227691	1	0.14	Background	Customized ML
pxid2276921	pxid227692	1	0.14	Background	Customized ML
pxid2276931	pxid227693	1	0.12	Background	Customized ML
pxid2276941	pxid227694	1	0.12	Background	Customized ML
pxid2276951	pxid227695	1	0.12	Background	Customized ML
pxid2276961	pxid227696	1	0.13	Background	Customized ML
pxid2276971	pxid227697	1	0.13	Background	Customized ML
pxid2276981	pxid227698	1	0.13	Background	Customized ML
pxid2276991	pxid227699	1	0.13	Background	Customized ML
pxid2277001	pxid227700	1	0.09	Background	Customized ML
pxid2277011	pxid227701	1	0.11	Background	Customized ML
pxid2277021	pxid227702	1	0.09	Background	Customized ML
pxid2277031	pxid227703	1	0.09	Background	Customized ML
pxid2277041	pxid227704	1	0.09	Background	Customized ML
pxid2277051	pxid227705	1	0.25	Background	Customized ML
pxid2277061	pxid227706	1	0.29	Background	Customized ML
pxid2277071	pxid227707	1	0.52	Background	Customized ML
pxid2277081	pxid227708	1	0.53	Background	Customized ML
pxid2277091	pxid227709	1	0.53	Background	Customized ML
pxid2277101	pxid227710	1	0.51	Background	Customized ML
pxid2277111	pxid227711	1	0.53	Background	Customized ML
pxid2277121	pxid227712	1	0.54	Background	Customized ML
pxid2277131	pxid227713	1	0.61	Background	Customized ML
pxid2277141	pxid227714	1	0.57	Background	Customized ML
pxid2277151	pxid227715	1	0.61	Background	Customized ML
pxid2277161	pxid227716	1	0.57	Background	Customized ML
pxid2277171	pxid227717	1	0.56	Background	Customized ML
pxid2277181	pxid227718	1	0.52	Background	Customized ML
pxid2277191	pxid227719	1	0.26	Background	Customized ML
pxid2277201	pxid227720	1	0.14	Background	Customized ML
pxid2277211	pxid227721	1	0.1	Background	Customized ML
pxid2277221	pxid227722	1	0.04	Background	Customized ML
pxid2277231	pxid227723	1	0.04	Background	Customized ML
pxid2277241	pxid227724	1	0.04	Background	Customized ML
pxid2277251	pxid227725	1	0.04	Background	Customized ML
pxid2277261	pxid227726	1	0.04	Background	Customized ML
pxid2277271	pxid227727	1	0.04	Background	Customized ML
pxid2277281	pxid227728	1	0.07	Background	Customized ML
pxid2277291	pxid227729	1	0.07	Background	Customized ML
pxid2277301	pxid227730	1	0.1	Background	Customized ML
pxid2277311	pxid227731	1	0.26	Background	Customized ML
pxid2277321	pxid227732	1	0.47	Background	Customized ML
pxid2277331	pxid227733	1	0.5	Background	Customized ML
pxid2277341	pxid227734	1	0.53	Background	Customized ML
pxid2277351	pxid227735	1	0.3	Background	Customized ML
pxid2277361	pxid227736	1	0.26	Background	Customized ML
pxid2277371	pxid227737	1	0.12	Background	Customized ML
pxid2277381	pxid227738	1	0.04	Background	Customized ML
pxid2277391	pxid227739	1	0.04	Background	Customized ML
pxid2277401	pxid227740	1	0.02	Background	Customized ML
pxid2277411	pxid227741	1	0.02	Background	Customized ML
pxid2277421	pxid227742	1	0	Background	Customized ML
pxid2277431	pxid227743	1	0	Background	Customized ML
pxid2277441	pxid227744	1	0	Background	Customized ML
pxid2277451	pxid227745	1	0.02	Background	Customized ML
pxid2277461	pxid227746	1	0.02	Background	Customized ML
pxid2277471	pxid227747	1	0.11	Background	Customized ML
pxid2277481	pxid227748	1	0.7	Background	Customized ML
pxid2277491	pxid227749	2	0.78	Myelin	Customized ML
pxid2277501	pxid227750	2	0.58	Myelin	Customized ML
pxid2277511	pxid227751	2	0.25	Myelin	Customized ML
pxid2277521	pxid227752	2	0.08	Myelin	Customized ML
pxid2277531	pxid227753	2	0.03	Myelin	Customized ML
pxid2277541	pxid227754	2	0.05	Myelin	Customized ML
pxid2277551	pxid227755	2	0.08	Myelin	Customized ML
pxid2277561	pxid227756	2	0.43	Myelin	Customized ML
pxid2277571	pxid227757	2	0.62	Myelin	Customized ML
pxid2277581	pxid227758	2	0.49	Myelin	Customized ML
pxid2277591	pxid227759	2	0.57	Myelin	Customized ML
pxid2277601	pxid227760	2	0.56	Myelin	Customized ML
pxid2277611	pxid227761	2	0.82	Myelin	Customized ML
pxid2277621	pxid227762	2	1	Myelin	Customized ML
pxid2277631	pxid227763	3	0.94	Vessel	Customized ML
pxid2277641	pxid227764	3	0.85	Vessel	Customized ML
pxid2277651	pxid227765	3	0.87	Vessel	Customized ML
pxid2277661	pxid227766	1	0.81	Background	Customized ML
pxid2277671	pxid227767	1	0.36	Background	Customized ML
pxid2277681	pxid227768	1	0.14	Background	Customized ML
pxid2277691	pxid227769	1	0.03	Background	Customized ML
pxid2277701	pxid227770	1	0	Background	Customized ML
pxid2277711	pxid227771	1	0	Background	Customized ML
pxid2277721	pxid227772	1	0	Background	Customized ML
pxid2277731	pxid227773	1	0	Background	Customized ML
pxid2277741	pxid227774	1	0.02	Background	Customized ML
pxid2277751	pxid227775	1	0	Background	Customized ML
pxid2277761	pxid227776	1	0	Background	Customized ML
pxid2277771	pxid227777	1	0	Background	Customized ML
pxid2277781	pxid227778	1	0.04	Background	Customized ML
pxid2277791	pxid227779	1	0.04	Background	Customized ML
pxid2277801	pxid227780	1	0.04	Background	Customized ML
pxid2277811	pxid227781	1	0.04	Background	Customized ML
pxid2277821	pxid227782	1	0.02	Background	Customized ML
pxid2277831	pxid227783	1	0.02	Background	Customized ML
pxid2277841	pxid227784	1	0.02	Background	Customized ML
pxid2277851	pxid227785	1	0	Background	Customized ML
pxid2277861	pxid227786	1	0.02	Background	Customized ML
pxid2277871	pxid227787	1	0	Background	Customized ML
pxid2277881	pxid227788	1	0	Background	Customized ML
pxid2277891	pxid227789	1	0	Background	Customized ML
pxid2277901	pxid227790	1	0	Background	Customized ML
pxid2277911	pxid227791	1	0.7	Background	Customized ML
pxid2277921	pxid227792	2	0.09	Myelin	Customized ML
pxid2277931	pxid227793	2	0	Myelin	Customized ML
pxid2277941	pxid227794	2	0.04	Myelin	Customized ML
pxid2277951	pxid227795	2	0	Myelin	Customized ML
pxid2277961	pxid227796	2	0	Myelin	Customized ML
pxid2277971	pxid227797	2	0.02	Myelin	Customized ML
pxid2277981	pxid227798	2	0	Myelin	Customized ML
pxid2277991	pxid227799	2	0.08	Myelin	Customized ML
pxid2278001	pxid227800	2	0.02	Myelin	Customized ML
pxid2278011	pxid227801	2	0.85	Myelin	Customized ML
pxid2278021	pxid227802	1	0.2	Background	Customized ML
pxid2278031	pxid227803	1	0.1	Background	Customized ML
pxid2278041	pxid227804	1	0.12	Background	Customized ML
pxid2278051	pxid227805	1	0.04	Background	Customized ML
pxid2278061	pxid227806	1	0	Background	Customized ML
pxid2278071	pxid227807	1	0	Background	Customized ML
pxid2278081	pxid227808	1	0	Background	Customized ML
pxid2278091	pxid227809	1	0.05	Background	Customized ML
pxid2278101	pxid227810	1	0.12	Background	Customized ML
pxid2278111	pxid227811	1	0.34	Background	Customized ML
pxid2278121	pxid227812	1	0.7	Background	Customized ML
pxid2278131	pxid227813	2	0.76	Myelin	Customized ML
pxid2278141	pxid227814	2	0.45	Myelin	Customized ML
pxid2278151	pxid227815	2	0.12	Myelin	Customized ML
pxid2278161	pxid227816	2	0.0599999	Myelin	Customized ML
pxid2278171	pxid227817	2	0.03	Myelin	Customized ML
pxid2278181	pxid227818	2	0.12	Myelin	Customized ML
pxid2278191	pxid227819	2	0.17	Myelin	Customized ML
pxid2278201	pxid227820	2	0.29	Myelin	Customized ML
pxid2278211	pxid227821	2	0.21	Myelin	Customized ML
pxid2278221	pxid227822	2	0.12	Myelin	Customized ML
pxid2278231	pxid227823	2	0.03	Myelin	Customized ML
pxid2278241	pxid227824	2	0.06	Myelin	Customized ML
pxid2278251	pxid227825	2	0.06	Myelin	Customized ML
pxid2278261	pxid227826	2	0.03	Myelin	Customized ML
pxid2278271	pxid227827	2	0.02	Myelin	Customized ML
pxid2278281	pxid227828	2	0.02	Myelin	Customized ML
pxid2278291	pxid227829	2	0.02	Myelin	Customized ML
pxid2278301	pxid227830	2	0.02	Myelin	Customized ML
pxid2278311	pxid227831	2	0.02	Myelin	Customized ML
pxid2278321	pxid227832	2	0	Myelin	Customized ML
pxid2278331	pxid227833	2	0	Myelin	Customized ML
pxid2278341	pxid227834	2	0	Myelin	Customized ML
pxid2278351	pxid227835	2	0	Myelin	Customized ML
pxid2278361	pxid227836	2	0	Myelin	Customized ML
pxid2278371	pxid227837	2	0	Myelin	Customized ML
pxid2278381	pxid227838	2	0	Myelin	Customized ML
pxid2278391	pxid227839	2	0	Myelin	Customized ML
pxid2278401	pxid227840	2	0	Myelin	Customized ML
pxid2278411	pxid227841	2	0	Myelin	Customized ML
pxid2278421	pxid227842	2	0	Myelin	Customized ML
pxid2278431	pxid227843	2	0	Myelin	Customized ML
pxid2278441	pxid227844	2	0	Myelin	Customized ML
pxid2278451	pxid227845	2	0	Myelin	Customized ML
pxid2278461	pxid227846	2	0.03	Myelin	Customized ML
pxid2278471	pxid227847	2	0.07	Myelin	Customized ML
pxid2278481	pxid227848	2	0.1	Myelin	Customized ML
pxid2278491	pxid227849	2	0.09	Myelin	Customized ML
pxid2278501	pxid227850	2	0.18	Myelin	Customized ML
pxid2278511	pxid227851	2	0.24	Myelin	Customized ML
pxid2278521	pxid227852	2	0.3	Myelin	Customized ML
pxid2278531	pxid227853	2	0.41	Myelin	Customized ML
pxid2278541	pxid227854	2	0.57	Myelin	Customized ML
pxid2278551	pxid227855	2	0.69	Myelin	Customized ML
pxid2278561	pxid227856	2	0.75	Myelin	Customized ML
pxid2278571	pxid227857	2	0.8	Myelin	Customized ML
pxid2278581	pxid227858	3	0.99	Vessel	Customized ML
pxid2278591	pxid227859	3	0.9	Vessel	Customized ML
pxid2278601	pxid227860	3	0.97	Vessel	Customized ML
pxid2278611	pxid227861	2	0.99	Myelin	Customized ML
pxid2278621	pxid227862	2	0.9	Myelin	Customized ML
pxid2278631	pxid227863	2	0.69	Myelin	Customized ML
pxid2278641	pxid227864	2	0.59	Myelin	Customized ML
pxid2278651	pxid227865	2	0.47	Myelin	Customized ML
pxid2278661	pxid227866	2	0.18	Myelin	Customized ML
pxid2278671	pxid227867	2	0.37	Myelin	Customized ML
pxid2278681	pxid227868	2	0.37	Myelin	Customized ML
pxid2278691	pxid227869	2	0.3	Myelin	Customized ML
pxid2278701	pxid227870	2	0.18	Myelin	Customized ML
pxid2278711	pxid227871	2	0.12	Myelin	Customized ML
pxid2278721	pxid227872	2	0.18	Myelin	Customized ML
pxid2278731	pxid227873	2	0.13	Myelin	Customized ML
pxid2278741	pxid227874	2	0.06	Myelin	Customized ML
pxid2278751	pxid227875	2	0.05	Myelin	Customized ML
pxid2278761	pxid227876	2	0	Myelin	Customized ML
pxid2278771	pxid227877	2	0	Myelin	Customized ML
pxid2278781	pxid227878	2	0	Myelin	Customized ML
pxid2278791	pxid227879	2	0	Myelin	Customized ML
pxid2278801	pxid227880	2	0	Myelin	Customized ML
pxid2278811	pxid227881	2	0	Myelin	Customized ML
pxid2278821	pxid227882	2	0	Myelin	Customized ML
pxid2278831	pxid227883	2	0	Myelin	Customized ML
pxid2278841	pxid227884	2	0	Myelin	Customized ML
pxid2278851	pxid227885	2	0	Myelin	Customized ML
pxid2278861	pxid227886	2	0	Myelin	Customized ML
pxid2278871	pxid227887	2	0	Myelin	Customized ML
pxid2278881	pxid227888	2	0.65	Myelin	Customized ML
pxid2278891	pxid227889	2	0.92	Myelin	Customized ML
pxid2278901	pxid227890	1	1	Background	Customized ML
pxid2278911	pxid227891	1	0.42	Background	Customized ML
pxid2278921	pxid227892	1	0.3	Background	Customized ML
pxid2278931	pxid227893	1	0.14	Background	Customized ML
pxid2278941	pxid227894	1	0.18	Background	Customized ML
pxid2278951	pxid227895	1	0.2	Background	Customized ML
pxid2278961	pxid227896	1	0.16	Background	Customized ML
pxid2278971	pxid227897	1	0.16	Background	Customized ML
pxid2278981	pxid227898	1	0.14	Background	Customized ML
pxid2278991	pxid227899	1	0.1	Background	Customized ML
pxid2279001	pxid227900	1	0.1	Background	Customized ML
pxid2279011	pxid227901	1	0.16	Background	Customized ML
pxid2279021	pxid227902	1	0.24	Background	Customized ML
pxid2279031	pxid227903	1	0.79	Background	Customized ML
pxid2279041	pxid227904	2	0.77	Myelin	Customized ML
pxid2279051	pxid227905	2	0.0599999	Myelin	Customized ML
pxid2279061	pxid227906	2	0	Myelin	Customized ML
pxid2279071	pxid227907	2	0.02	Myelin	Customized ML
pxid2279081	pxid227908	2	0.02	Myelin	Customized ML
pxid2279091	pxid227909	2	0	Myelin	Customized ML
pxid2279101	pxid227910	2	0	Myelin	Customized ML
pxid2279111	pxid227911	2	0	Myelin	Customized ML
pxid2279121	pxid227912	2	0	Myelin	Customized ML
pxid2279131	pxid227913	2	0	Myelin	Customized ML
pxid2279141	pxid227914	2	0	Myelin	Customized ML
pxid2279151	pxid227915	2	0	Myelin	Customized ML
pxid2279161	pxid227916	2	0	Myelin	Customized ML
pxid2279171	pxid227917	2	0	Myelin	Customized ML
pxid2279181	pxid227918	2	0	Myelin	Customized ML
pxid2279191	pxid227919	2	0	Myelin	Customized ML
pxid2279201	pxid227920	2	0	Myelin	Customized ML
pxid2279211	pxid227921	2	0	Myelin	Customized ML
pxid2279221	pxid227922	2	0	Myelin	Customized ML
pxid2279231	pxid227923	2	0	Myelin	Customized ML
pxid2279241	pxid227924	2	0	Myelin	Customized ML
pxid2279251	pxid227925	2	0.02	Myelin	Customized ML
pxid2279261	pxid227926	2	0.04	Myelin	Customized ML
pxid2279271	pxid227927	2	0.04	Myelin	Customized ML
pxid2279281	pxid227928	2	0.04	Myelin	Customized ML
pxid2279291	pxid227929	2	0	Myelin	Customized ML
pxid2279301	pxid227930	2	0	Myelin	Customized ML
pxid2279311	pxid227931	2	0	Myelin	Customized ML
pxid2279321	pxid227932	2	0	Myelin	Customized ML
pxid2279331	pxid227933	2	0	Myelin	Customized ML
pxid2279341	pxid227934	2	0	Myelin	Customized ML
pxid2279351	pxid227935	2	0	Myelin	Customized ML
pxid2279361	pxid227936	2	0.02	Myelin	Customized ML
pxid2279371	pxid227937	2	0.02	Myelin	Customized ML
pxid2279381	pxid227938	2	0.04	Myelin	Customized ML
pxid2279391	pxid227939	2	0.04	Myelin	Customized ML
pxid2279401	pxid227940	2	0.04	Myelin	Customized ML
pxid2279411	pxid227941	2	0.03	Myelin	Customized ML
pxid2279421	pxid227942	2	0.02	Myelin	Customized ML
pxid2279431	pxid227943	2	0.02	Myelin	Customized ML
pxid2279441	pxid227944	2	0.02	Myelin	Customized ML
pxid2279451	pxid227945	2	0.02	Myelin	Customized ML
pxid2279461	pxid227946	2	0.03	Myelin	Customized ML
pxid2279471	pxid227947	2	0.07	Myelin	Customized ML
pxid2279481	pxid227948	2	0.08	Myelin	Customized ML
pxid2279491	pxid227949	2	0.05	Myelin	Customized ML
pxid2279501	pxid227950	2	0.02	Myelin	Customized ML
pxid2279511	pxid227951	2	0.04	Myelin	Customized ML
pxid2279521	pxid227952	2	0.24	Myelin	Customized ML
pxid2279531	pxid227953	1	0.3	Background	Customized ML
pxid2279541	pxid227954	1	0.03	Background	Customized ML
pxid2279551	pxid227955	1	0	Background	Customized ML
pxid2279561	pxid227956	1	0	Background	Customized ML
pxid2279571	pxid227957	1	0	Background	Customized ML
pxid2279581	pxid227958	1	0	Background	Customized ML
pxid2279591	pxid227959	1	0.02	Background	Customized ML
pxid2279601	pxid227960	1	0.02	Background	Customized ML
pxid2279611	pxid227961	1	0	Background	Customized ML
pxid2279621	pxid227962	1	0	Background	Customized ML
pxid2279631	pxid227963	1	0.02	Background	Customized ML
pxid2279641	pxid227964	1	0.04	Background	Customized ML
pxid2279651	pxid227965	1	0.16	Background	Customized ML
pxid2279661	pxid227966	2	0.94	Myelin	Customized ML
pxid2279671	pxid227967	2	0.25	Myelin	Customized ML
pxid2279681	pxid227968	2	0.02	Myelin	Customized ML
pxid2279691	pxid227969	2	0	Myelin	Customized ML
pxid2279701	pxid227970	2	0	Myelin	Customized ML
pxid2279711	pxid227971	2	0	Myelin	Customized ML
pxid2279721	pxid227972	2	0	Myelin	Customized ML
pxid2279731	pxid227973	2	0	Myelin	Customized ML
pxid2279741	pxid227974	2	0	Myelin	Customized ML
pxid2279751	pxid227975	2	0	Myelin	Customized ML
pxid2279761	pxid227976	2	0	Myelin	Customized ML
pxid2279771	pxid227977	2	0	Myelin	Customized ML
pxid2279781	pxid227978	2	0	Myelin	Customized ML
pxid2279791	pxid227979	2	0	Myelin	Customized ML
pxid2279801	pxid227980	2	0.47	Myelin	Customized ML
pxid2279811	pxid227981	1	0.66	Background	Customized ML
pxid2279821	pxid227982	1	0.18	Background	Customized ML
pxid2279831	pxid227983	1	0	Background	Customized ML
pxid2279841	pxid227984	1	0	Background	Customized ML
pxid2279851	pxid227985	1	0	Background	Customized ML
pxid2279861	pxid227986	1	0	Background	Customized ML
pxid2279871	pxid227987	1	0	Background	Customized ML
pxid2279881	pxid227988	1	0	Background	Customized ML
pxid2279891	pxid227989	1	0	Background	Customized ML
pxid2279901	pxid227990	1	0	Background	Customized ML
pxid2279911	pxid227991	1	0	Background	Customized ML
pxid2279921	pxid227992	1	0	Background	Customized ML
pxid2279931	pxid227993	1	0	Background	Customized ML
pxid2279941	pxid227994	1	0	Background	Customized ML
pxid2279951	pxid227995	1	0	Background	Customized ML
pxid2279961	pxid227996	1	0	Background	Customized ML
pxid2279971	pxid227997	1	0	Background	Customized ML
pxid2279981	pxid227998	1	0.02	Background	Customized ML
pxid2279991	pxid227999	1	0.02	Background	Customized ML
pxid2280001	pxid228000	1	0.04	Background	Customized ML
pxid2280011	pxid228001	1	0.02	Background	Customized ML
pxid2280021	pxid228002	1	0.02	Background	Customized ML
pxid2280031	pxid228003	1	0.02	Background	Customized ML
pxid2280041	pxid228004	1	0.1	Background	Customized ML
pxid2280051	pxid228005	1	0.18	Background	Customized ML
pxid2280061	pxid228006	2	0.81	Myelin	Customized ML
pxid2280071	pxid228007	2	0.32	Myelin	Customized ML
pxid2280081	pxid228008	2	0.22	Myelin	Customized ML
pxid2280091	pxid228009	2	0.19	Myelin	Customized ML
pxid2280101	pxid228010	2	0.27	Myelin	Customized ML
pxid2280111	pxid228011	2	0.26	Myelin	Customized ML
pxid2280121	pxid228012	2	0.36	Myelin	Customized ML
pxid2280131	pxid228013	2	0.69	Myelin	Customized ML
pxid2280141	pxid228014	2	0.87	Myelin	Customized ML
pxid2280151	pxid228015	1	0.9	Background	Customized ML
pxid2280161	pxid228016	1	0.77	Background	Customized ML
pxid2280171	pxid228017	2	0.93	Myelin	Customized ML
pxid2280181	pxid228018	2	0.28	Myelin	Customized ML
pxid2280191	pxid228019	2	0	Myelin	Customized ML
pxid2280201	pxid228020	2	0	Myelin	Customized ML
pxid2280211	pxid228021	2	0.02	Myelin	Customized ML
pxid2280221	pxid228022	2	0	Myelin	Customized ML
pxid2280231	pxid228023	2	0	Myelin	Customized ML
pxid2280241	pxid228024	2	0	Myelin	Customized ML
pxid2280251	pxid228025	2	0	Myelin	Customized ML
pxid2280261	pxid228026	2	0	Myelin	Customized ML
pxid2280271	pxid228027	2	0	Myelin	Customized ML
pxid2280281	pxid228028	2	0	Myelin	Customized ML
pxid2280291	pxid228029	2	0.8	Myelin	Customized ML
pxid2280301	pxid228030	1	0.72	Background	Customized ML
pxid2280311	pxid228031	1	0.24	Background	Customized ML
pxid2280321	pxid228032	1	0.18	Background	Customized ML
pxid2280331	pxid228033	1	0.12	Background	Customized ML
pxid2280341	pxid228034	1	0.14	Background	Customized ML
pxid2280351	pxid228035	1	0.16	Background	Customized ML
pxid2280361	pxid228036	1	0.12	Background	Customized ML
pxid2280371	pxid228037	1	0.04	Background	Customized ML
pxid2280381	pxid228038	1	0.08	Background	Customized ML
pxid2280391	pxid228039	1	0.1	Background	Customized ML
pxid2280401	pxid228040	1	0.42	Background	Customized ML
pxid2280411	pxid228041	2	0.88	Myelin	Customized ML
pxid2280421	pxid228042	2	0.34	Myelin	Customized ML
pxid2280431	pxid228043	2	0.02	Myelin	Customized ML
pxid2280441	pxid228044	2	0	Myelin	Customized ML
pxid2280451	pxid228045	2	0	Myelin	Customized ML
pxid2280461	pxid228046	2	0	Myelin	Customized ML
pxid2280471	pxid228047	2	0	Myelin	Customized ML
pxid2280481	pxid228048	2	0	Myelin	Customized ML
pxid2280491	pxid228049	2	0	Myelin	Customized ML
pxid2280501	pxid228050	2	0	Myelin	Customized ML
pxid2280511	pxid228051	2	0.04	Myelin	Customized ML
pxid2280521	pxid228052	2	0.04	Myelin	Customized ML
pxid2280531	pxid228053	2	0.02	Myelin	Customized ML
pxid2280541	pxid228054	2	0.0599999	Myelin	Customized ML
pxid2280551	pxid228055	2	0.0599999	Myelin	Customized ML
pxid2280561	pxid228056	2	0.02	Myelin	Customized ML
pxid2280571	pxid228057	2	0.1	Myelin	Customized ML
pxid2280581	pxid228058	2	0.18	Myelin	Customized ML
pxid2280591	pxid228059	2	0.34	Myelin	Customized ML
pxid2280601	pxid228060	2	0.34	Myelin	Customized ML
pxid2280611	pxid228061	2	0.34	Myelin	Customized ML
pxid2280621	pxid228062	2	0.18	Myelin	Customized ML
pxid2280631	pxid228063	2	0.1	Myelin	Customized ML
pxid2280641	pxid228064	2	0.04	Myelin	Customized ML
pxid2280651	pxid228065	2	0	Myelin	Customized ML
pxid2280661	pxid228066	2	0	Myelin	Customized ML
pxid2280671	pxid228067	2	0	Myelin	Customized ML
pxid2280681	pxid228068	2	0	Myelin	Customized ML
pxid2280691	pxid228069	2	0	Myelin	Customized ML
pxid2280701	pxid228070	2	0.02	Myelin	Customized ML
pxid2280711	pxid228071	2	0.02	Myelin	Customized ML
pxid2280721	pxid228072	2	0.3	Myelin	Customized ML
pxid2280731	pxid228073	2	0.73	Myelin	Customized ML
pxid2280741	pxid228074	2	0.84	Myelin	Customized ML
pxid2280751	pxid228075	2	0.9	Myelin	Customized ML
pxid2280761	pxid228076	2	0.9	Myelin	Customized ML
pxid2280771	pxid228077	2	0.92	Myelin	Customized ML
pxid2280781	pxid228078	1	0.64	Background	Customized ML
pxid2280791	pxid228079	1	0.32	Background	Customized ML
pxid2280801	pxid228080	1	0.14	Background	Customized ML
pxid2280811	pxid228081	1	0.16	Background	Customized ML
pxid2280821	pxid228082	1	0.05	Background	Customized ML
pxid2280831	pxid228083	1	0.05	Background	Customized ML
pxid2280841	pxid228084	1	0.05	Background	Customized ML
pxid2280851	pxid228085	1	0.07	Background	Customized ML
pxid2280861	pxid228086	1	0.05	Background	Customized ML
pxid2280871	pxid228087	1	0.07	Background	Customized ML
pxid2280881	pxid228088	1	0.03	Background	Customized ML
pxid2280891	pxid228089	1	0.05	Background	Customized ML
pxid2280901	pxid228090	1	0.05	Background	Customized ML
pxid2280911	pxid228091	1	0.05	Background	Customized ML
pxid2280921	pxid228092	1	0.07	Background	Customized ML
pxid2280931	pxid228093	1	0.14	Background	Customized ML
pxid2280941	pxid228094	1	0.26	Background	Customized ML
pxid2280951	pxid228095	1	0.82	Background	Customized ML
pxid2280961	pxid228096	2	0.82	Myelin	Customized ML
pxid2280971	pxid228097	2	0.12	Myelin	Customized ML
pxid2280981	pxid228098	2	0.04	Myelin	Customized ML
pxid2280991	pxid228099	2	0.03	Myelin	Customized ML
pxid2281001	pxid228100	2	0.04	Myelin	Customized ML
pxid2281011	pxid228101	2	0.02	Myelin	Customized ML
pxid2281021	pxid228102	2	0.03	Myelin	Customized ML
pxid2281031	pxid228103	2	0.07	Myelin	Customized ML
pxid2281041	pxid228104	2	0.04	Myelin	Customized ML
pxid2281051	pxid228105	2	0.0599999	Myelin	Customized ML
pxid2281061	pxid228106	2	0.25	Myelin	Customized ML
pxid2281071	pxid228107	2	0.44	Myelin	Customized ML
pxid2281081	pxid228108	2	0.85	Myelin	Customized ML
pxid2281091	pxid228109	1	0.1	Background	Customized ML
pxid2281101	pxid228110	1	0.14	Background	Customized ML
pxid2281111	pxid228111	1	0.05	Background	Customized ML
pxid2281121	pxid228112	1	0.03	Background	Customized ML
pxid2281131	pxid228113	1	0	Background	Customized ML
pxid2281141	pxid228114	1	0	Background	Customized ML
pxid2281151	pxid228115	1	0.02	Background	Customized ML
pxid2281161	pxid228116	1	0.02	Background	Customized ML
pxid2281171	pxid228117	1	0	Background	Customized ML
pxid2281181	pxid228118	1	0	Background	Customized ML
pxid2281191	pxid228119	1	0	Background	Customized ML
pxid2281201	pxid228120	1	0	Background	Customized ML
pxid2281211	pxid228121	1	0	Background	Customized ML
pxid2281221	pxid228122	1	0.03	Background	Customized ML
pxid2281231	pxid228123	1	0.03	Background	Customized ML
pxid2281241	pxid228124	1	0.09	Background	Customized ML
pxid2281251	pxid228125	1	0.67	Background	Customized ML
pxid2281261	pxid228126	2	0.82	Myelin	Customized ML
pxid2281271	pxid228127	2	0.52	Myelin	Customized ML
pxid2281281	pxid228128	2	0.4	Myelin	Customized ML
pxid2281291	pxid228129	2	0.64	Myelin	Customized ML
pxid2281301	pxid228130	2	0.93	Myelin	Customized ML
pxid2281311	pxid228131	1	0.62	Background	Customized ML
pxid2281321	pxid228132	1	0.24	Background	Customized ML
pxid2281331	pxid228133	1	0.2	Background	Customized ML
pxid2281341	pxid228134	1	0.38	Background	Customized ML
pxid2281351	pxid228135	1	0.69	Background	Customized ML
pxid2281361	pxid228136	2	0.81	Myelin	Customized ML
pxid2281371	pxid228137	2	0.69	Myelin	Customized ML
pxid2281381	pxid228138	2	0.37	Myelin	Customized ML
pxid2281391	pxid228139	2	0.4	Myelin	Customized ML
pxid2281401	pxid228140	2	0.29	Myelin	Customized ML
pxid2281411	pxid228141	2	0.39	Myelin	Customized ML
pxid2281421	pxid228142	2	0.57	Myelin	Customized ML
pxid2281431	pxid228143	2	0.54	Myelin	Customized ML
pxid2281441	pxid228144	2	0.62	Myelin	Customized ML
pxid2281451	pxid228145	2	0.91	Myelin	Customized ML
pxid2281461	pxid228146	2	0.98	Myelin	Customized ML
pxid2281471	pxid228147	1	0.92	Background	Customized ML
pxid2281481	pxid228148	1	0.99	Background	Customized ML
pxid2281491	pxid228149	2	0.8	Myelin	Customized ML
pxid2281501	pxid228150	2	0.59	Myelin	Customized ML
pxid2281511	pxid228151	2	0.59	Myelin	Customized ML
pxid2281521	pxid228152	2	0.61	Myelin	Customized ML
pxid2281531	pxid228153	2	0.54	Myelin	Customized ML
pxid2281541	pxid228154	2	0.74	Myelin	Customized ML
pxid2281551	pxid228155	2	0.56	Myelin	Customized ML
pxid2281561	pxid228156	2	0.57	Myelin	Customized ML
pxid2281571	pxid228157	2	0.58	Myelin	Customized ML
pxid2281581	pxid228158	2	0.6	Myelin	Customized ML
pxid2281591	pxid228159	2	0.58	Myelin	Customized ML
pxid2281601	pxid228160	2	0.54	Myelin	Customized ML
pxid2281611	pxid228161	1	0.1	Background	Customized ML
pxid2281621	pxid228162	1	0.12	Background	Customized ML
pxid2281631	pxid228163	1	0.14	Background	Customized ML
pxid2281641	pxid228164	1	0.14	Background	Customized ML
pxid2281651	pxid228165	1	0.16	Background	Customized ML
pxid2281661	pxid228166	1	0.32	Background	Customized ML
pxid2281671	pxid228167	1	0.32	Background	Customized ML
pxid2281681	pxid228168	1	0.3	Background	Customized ML
pxid2281691	pxid228169	1	0.28	Background	Customized ML
pxid2281701	pxid228170	1	0.26	Background	Customized ML
pxid2281711	pxid228171	1	0.26	Background	Customized ML
pxid2281721	pxid228172	1	0.24	Background	Customized ML
pxid2281731	pxid228173	1	0.12	Background	Customized ML
pxid2281741	pxid228174	1	0.12	Background	Customized ML
pxid2281751	pxid228175	1	0.12	Background	Customized ML
pxid2281761	pxid228176	1	0.1	Background	Customized ML
pxid2281771	pxid228177	1	0.1	Background	Customized ML
pxid2281781	pxid228178	1	0.12	Background	Customized ML
pxid2281791	pxid228179	1	0.14	Background	Customized ML
pxid2281801	pxid228180	1	0.14	Background	Customized ML
pxid2281811	pxid228181	1	0.12	Background	Customized ML
pxid2281821	pxid228182	1	0.12	Background	Customized ML
pxid2281831	pxid228183	1	0.12	Background	Customized ML
pxid2281841	pxid228184	1	0.12	Background	Customized ML
pxid2281851	pxid228185	1	0.1	Background	Customized ML
pxid2281861	pxid228186	1	0.14	Background	Customized ML
pxid2281871	pxid228187	1	0.14	Background	Customized ML
pxid2281881	pxid228188	1	0.14	Background	Customized ML
pxid2281891	pxid228189	1	0.12	Background	Customized ML
pxid2281901	pxid228190	1	0.12	Background	Customized ML
pxid2281911	pxid228191	1	0.11	Background	Customized ML
pxid2281921	pxid228192	1	0.11	Background	Customized ML
pxid2281931	pxid228193	1	0.17	Background	Customized ML
pxid2281941	pxid228194	1	0.17	Background	Customized ML
pxid2281951	pxid228195	1	0.15	Background	Customized ML
pxid2281961	pxid228196	1	0.19	Background	Customized ML
pxid2281971	pxid228197	1	0.17	Background	Customized ML
pxid2281981	pxid228198	1	0.24	Background	Customized ML
pxid2281991	pxid228199	1	0.25	Background	Customized ML
pxid2282001	pxid228200	1	0.25	Background	Customized ML
pxid2282011	pxid228201	1	0.27	Background	Customized ML
pxid2282021	pxid228202	1	0.47	Background	Customized ML
pxid2282031	pxid228203	1	0.5	Background	Customized ML
pxid2282041	pxid228204	1	0.51	Background	Customized ML
pxid2282051	pxid228205	1	0.56	Background	Customized ML
pxid2282061	pxid228206	1	0.53	Background	Customized ML
pxid2282071	pxid228207	1	0.52	Background	Customized ML
pxid2282081	pxid228208	1	0.57	Background	Customized ML
pxid2282091	pxid228209	1	0.6	Background	Customized ML
pxid2282101	pxid228210	1	0.59	Background	Customized ML
pxid2282111	pxid228211	1	0.59	Background	Customized ML
pxid2282121	pxid228212	1	0.6	Background	Customized ML
pxid2282131	pxid228213	1	0.55	Background	Customized ML
pxid2282141	pxid228214	1	0.5	Background	Customized ML
pxid2282151	pxid228215	1	0.26	Background	Customized ML
pxid2282161	pxid228216	1	0.14	Background	Customized ML
pxid2282171	pxid228217	1	0.0599999	Background	Customized ML
pxid2282181	pxid228218	1	0.04	Background	Customized ML
pxid2282191	pxid228219	1	0.04	Background	Customized ML
pxid2282201	pxid228220	1	0.02	Background	Customized ML
pxid2282211	pxid228221	1	0.02	Background	Customized ML
pxid2282221	pxid228222	1	0.04	Background	Customized ML
pxid2282231	pxid228223	1	0.04	Background	Customized ML
pxid2282241	pxid228224	1	0.04	Background	Customized ML
pxid2282251	pxid228225	1	0.07	Background	Customized ML
pxid2282261	pxid228226	1	0.11	Background	Customized ML
pxid2282271	pxid228227	1	0.26	Background	Customized ML
pxid2282281	pxid228228	1	0.26	Background	Customized ML
pxid2282291	pxid228229	1	0.28	Background	Customized ML
pxid2282301	pxid228230	1	0.26	Background	Customized ML
pxid2282311	pxid228231	1	0.15	Background	Customized ML
pxid2282321	pxid228232	1	0.13	Background	Customized ML
pxid2282331	pxid228233	1	0.05	Background	Customized ML
pxid2282341	pxid228234	1	0.04	Background	Customized ML
pxid2282351	pxid228235	1	0.04	Background	Customized ML
pxid2282361	pxid228236	1	0.02	Background	Customized ML
pxid2282371	pxid228237	1	0	Background	Customized ML
pxid2282381	pxid228238	1	0	Background	Customized ML
pxid2282391	pxid228239	1	0	Background	Customized ML
pxid2282401	pxid228240	1	0.02	Background	Customized ML
pxid2282411	pxid228241	1	0.06	Background	Customized ML
pxid2282421	pxid228242	1	0.09	Background	Customized ML
pxid2282431	pxid228243	1	0.77	Background	Customized ML
pxid2282441	pxid228244	2	0.77	Myelin	Customized ML
pxid2282451	pxid228245	2	0.54	Myelin	Customized ML
pxid2282461	pxid228246	2	0.25	Myelin	Customized ML
pxid2282471	pxid228247	2	0.0599999	Myelin	Customized ML
pxid2282481	pxid228248	2	0.07	Myelin	Customized ML
pxid2282491	pxid228249	2	0.05	Myelin	Customized ML
pxid2282501	pxid228250	2	0.08	Myelin	Customized ML
pxid2282511	pxid228251	2	0.07	Myelin	Customized ML
pxid2282521	pxid228252	2	0.19	Myelin	Customized ML
pxid2282531	pxid228253	2	0.59	Myelin	Customized ML
pxid2282541	pxid228254	2	0.44	Myelin	Customized ML
pxid2282551	pxid228255	2	0.49	Myelin	Customized ML
pxid2282561	pxid228256	2	0.53	Myelin	Customized ML
pxid2282571	pxid228257	2	0.68	Myelin	Customized ML
pxid2282581	pxid228258	2	0.94	Myelin	Customized ML
pxid2282591	pxid228259	2	0.99	Myelin	Customized ML
pxid2282601	pxid228260	2	0.99	Myelin	Customized ML
pxid2282611	pxid228261	1	0.82	Background	Customized ML
pxid2282621	pxid228262	1	0.36	Background	Customized ML
pxid2282631	pxid228263	1	0.14	Background	Customized ML
pxid2282641	pxid228264	1	0.09	Background	Customized ML
pxid2282651	pxid228265	1	0	Background	Customized ML
pxid2282661	pxid228266	1	0	Background	Customized ML
pxid2282671	pxid228267	1	0	Background	Customized ML
pxid2282681	pxid228268	1	0	Background	Customized ML
pxid2282691	pxid228269	1	0	Background	Customized ML
pxid2282701	pxid228270	1	0	Background	Customized ML
pxid2282711	pxid228271	1	0	Background	Customized ML
pxid2282721	pxid228272	1	0	Background	Customized ML
pxid2282731	pxid228273	1	0	Background	Customized ML
pxid2282741	pxid228274	1	0	Background	Customized ML
pxid2282751	pxid228275	1	0.02	Background	Customized ML
pxid2282761	pxid228276	1	0.02	Background	Customized ML
pxid2282771	pxid228277	1	0.02	Background	Customized ML
pxid2282781	pxid228278	1	0.04	Background	Customized ML
pxid2282791	pxid228279	1	0.02	Background	Customized ML
pxid2282801	pxid228280	1	0.02	Background	Customized ML
pxid2282811	pxid228281	1	0	Background	Customized ML
pxid2282821	pxid228282	1	0	Background	Customized ML
pxid2282831	pxid228283	1	0	Background	Customized ML
pxid2282841	pxid228284	1	0	Background	Customized ML
pxid2282851	pxid228285	1	0	Background	Customized ML
pxid2282861	pxid228286	1	0.05	Background	Customized ML
pxid2282871	pxid228287	2	0.61	Myelin	Customized ML
pxid2282881	pxid228288	2	0.09	Myelin	Customized ML
pxid2282891	pxid228289	2	0	Myelin	Customized ML
pxid2282901	pxid228290	2	0	Myelin	Customized ML
pxid2282911	pxid228291	2	0.02	Myelin	Customized ML
pxid2282921	pxid228292	2	0.02	Myelin	Customized ML
pxid2282931	pxid228293	2	0.02	Myelin	Customized ML
pxid2282941	pxid228294	2	0	Myelin	Customized ML
pxid2282951	pxid228295	2	0.09	Myelin	Customized ML
pxid2282961	pxid228296	2	0.18	Myelin	Customized ML
pxid2282971	pxid228297	1	0.46	Background	Customized ML
pxid2282981	pxid228298	1	0.12	Background	Customized ML
pxid2282991	pxid228299	1	0.0599999	Background	Customized ML
pxid2283001	pxid228300	1	0	Background	Customized ML
pxid2283011	pxid228301	1	0	Background	Customized ML
pxid2283021	pxid228302	1	0	Background	Customized ML
pxid2283031	pxid228303	1	0	Background	Customized ML
pxid2283041	pxid228304	1	0.02	Background	Customized ML
pxid2283051	pxid228305	1	0	Background	Customized ML
pxid2283061	pxid228306	1	0.02	Background	Customized ML
pxid2283071	pxid228307	1	0.0599999	Background	Customized ML
pxid2283081	pxid228308	1	0.14	Background	Customized ML
pxid2283091	pxid228309	1	0.43	Background	Customized ML
pxid2283101	pxid228310	2	0.79	Myelin	Customized ML
pxid2283111	pxid228311	2	0.58	Myelin	Customized ML
pxid2283121	pxid228312	2	0.17	Myelin	Customized ML
pxid2283131	pxid228313	2	0.0599999	Myelin	Customized ML
pxid2283141	pxid228314	2	0.04	Myelin	Customized ML
pxid2283151	pxid228315	2	0.0599999	Myelin	Customized ML
pxid2283161	pxid228316	2	0.17	Myelin	Customized ML
pxid2283171	pxid228317	2	0.34	Myelin	Customized ML
pxid2283181	pxid228318	2	0.23	Myelin	Customized ML
pxid2283191	pxid228319	2	0.22	Myelin	Customized ML
pxid2283201	pxid228320	2	0.12	Myelin	Customized ML
pxid2283211	pxid228321	2	0.07	Myelin	Customized ML
pxid2283221	pxid228322	2	0.02	Myelin	Customized ML
pxid2283231	pxid228323	2	0	Myelin	Customized ML
pxid2283241	pxid228324	2	0	Myelin	Customized ML
pxid2283251	pxid228325	2	0	Myelin	Customized ML
pxid2283261	pxid228326	2	0	Myelin	Customized ML
pxid2283271	pxid228327	2	0	Myelin	Customized ML
pxid2283281	pxid228328	2	0	Myelin	Customized ML
pxid2283291	pxid228329	2	0	Myelin	Customized ML
pxid2283301	pxid228330	2	0	Myelin	Customized ML
pxid2283311	pxid228331	2	0.02	Myelin	Customized ML
pxid2283321	pxid228332	2	0	Myelin	Customized ML
pxid2283331	pxid228333	2	0	Myelin	Customized ML
pxid2283341	pxid228334	2	0	Myelin	Customized ML
pxid2283351	pxid228335	2	0	Myelin	Customized ML
pxid2283361	pxid228336	2	0	Myelin	Customized ML
pxid2283371	pxid228337	2	0.02	Myelin	Customized ML
pxid2283381	pxid228338	2	0	Myelin	Customized ML
pxid2283391	pxid228339	2	0	Myelin	Customized ML
pxid2283401	pxid228340	2	0	Myelin	Customized ML
pxid2283411	pxid228341	2	0	Myelin	Customized ML
pxid2283421	pxid228342	2	0.02	Myelin	Customized ML
pxid2283431	pxid228343	2	0.0599999	Myelin	Customized ML
pxid2283441	pxid228344	2	0.07	Myelin	Customized ML
pxid2283451	pxid228345	2	0.09	Myelin	Customized ML
pxid2283461	pxid228346	2	0.2	Myelin	Customized ML
pxid2283471	pxid228347	2	0.2	Myelin	Customized ML
pxid2283481	pxid228348	2	0.33	Myelin	Customized ML
pxid2283491	pxid228349	2	0.75	Myelin	Customized ML
pxid2283501	pxid228350	2	0.97	Myelin	Customized ML
pxid2283511	pxid228351	1	0.92	Background	Customized ML
pxid2283521	pxid228352	1	0.79	Background	Customized ML
pxid2283531	pxid228353	1	0.78	Background	Customized ML
pxid2283541	pxid228354	1	0.82	Background	Customized ML
pxid2283551	pxid228355	1	0.7	Background	Customized ML
pxid2283561	pxid228356	1	0.64	Background	Customized ML
pxid2283571	pxid228357	1	0.68	Background	Customized ML
pxid2283581	pxid228358	1	0.85	Background	Customized ML
pxid2283591	pxid228359	1	1	Background	Customized ML
pxid2283601	pxid228360	2	0.87	Myelin	Customized ML
pxid2283611	pxid228361	2	0.62	Myelin	Customized ML
pxid2283621	pxid228362	2	0.59	Myelin	Customized ML
pxid2283631	pxid228363	2	0.41	Myelin	Customized ML
pxid2283641	pxid228364	2	0.4	Myelin	Customized ML
pxid2283651	pxid228365	2	0.37	Myelin	Customized ML
pxid2283661	pxid228366	2	0.12	Myelin	Customized ML
pxid2283671	pxid228367	2	0.14	Myelin	Customized ML
pxid2283681	pxid228368	2	0.12	Myelin	Customized ML
pxid2283691	pxid228369	2	0.12	Myelin	Customized ML
pxid2283701	pxid228370	2	0.08	Myelin	Customized ML
pxid2283711	pxid228371	2	0.06	Myelin	Customized ML
pxid2283721	pxid228372	2	0.04	Myelin	Customized ML
pxid2283731	pxid228373	2	0.02	Myelin	Customized ML
pxid2283741	pxid228374	2	0	Myelin	Customized ML
pxid2283751	pxid228375	2	0	Myelin	Customized ML
pxid2283761	pxid228376	2	0	Myelin	Customized ML
pxid2283771	pxid228377	2	0	Myelin	Customized ML
pxid2283781	pxid228378	2	0	Myelin	Customized ML
pxid2283791	pxid228379	2	0	Myelin	Customized ML
pxid2283801	pxid228380	2	0	Myelin	Customized ML
pxid2283811	pxid228381	2	0	Myelin	Customized ML
pxid2283821	pxid228382	2	0	Myelin	Customized ML
pxid2283831	pxid228383	2	0	Myelin	Customized ML
pxid2283841	pxid228384	2	0.64	Myelin	Customized ML
pxid2283851	pxid228385	2	0.8	Myelin	Customized ML
pxid2283861	pxid228386	2	0.96	Myelin	Customized ML
pxid2283871	pxid228387	1	0.38	Background	Customized ML
pxid2283881	pxid228388	1	0.36	Background	Customized ML
pxid2283891	pxid228389	1	0.2	Background	Customized ML
pxid2283901	pxid228390	1	0.16	Background	Customized ML
pxid2283911	pxid228391	1	0.2	Background	Customized ML
pxid2283921	pxid228392	1	0.2	Background	Customized ML
pxid2283931	pxid228393	1	0.18	Background	Customized ML
pxid2283941	pxid228394	1	0.12	Background	Customized ML
pxid2283951	pxid228395	1	0.1	Background	Customized ML
pxid2283961	pxid228396	1	0.2	Background	Customized ML
pxid2283971	pxid228397	1	0.38	Background	Customized ML
pxid2283981	pxid228398	2	0.99	Myelin	Customized ML
pxid2283991	pxid228399	2	0.81	Myelin	Customized ML
pxid2284001	pxid228400	2	0.16	Myelin	Customized ML
pxid2284011	pxid228401	2	0	Myelin	Customized ML
pxid2284021	pxid228402	2	0	Myelin	Customized ML
pxid2284031	pxid228403	2	0.02	Myelin	Customized ML
pxid2284041	pxid228404	2	0	Myelin	Customized ML
pxid2284051	pxid228405	2	0.0599999	Myelin	Customized ML
pxid2284061	pxid228406	2	0.0599999	Myelin	Customized ML
pxid2284071	pxid228407	2	0	Myelin	Customized ML
pxid2284081	pxid228408	2	0	Myelin	Customized ML
pxid2284091	pxid228409	2	0	Myelin	Customized ML
pxid2284101	pxid228410	2	0	Myelin	Customized ML
pxid2284111	pxid228411	2	0	Myelin	Customized ML
pxid2284121	pxid228412	2	0	Myelin	Customized ML
pxid2284131	pxid228413	2	0	Myelin	Customized ML
pxid2284141	pxid228414	2	0	Myelin	Customized ML
pxid2284151	pxid228415	2	0	Myelin	Customized ML
pxid2284161	pxid228416	2	0	Myelin	Customized ML
pxid2284171	pxid228417	2	0	Myelin	Customized ML
pxid2284181	pxid228418	2	0	Myelin	Customized ML
pxid2284191	pxid228419	2	0	Myelin	Customized ML
pxid2284201	pxid228420	2	0	Myelin	Customized ML
pxid2284211	pxid228421	2	0	Myelin	Customized ML
pxid2284221	pxid228422	2	0	Myelin	Customized ML
pxid2284231	pxid228423	2	0	Myelin	Customized ML
pxid2284241	pxid228424	2	0	Myelin	Customized ML
pxid2284251	pxid228425	2	0	Myelin	Customized ML
pxid2284261	pxid228426	2	0	Myelin	Customized ML
pxid2284271	pxid228427	2	0	Myelin	Customized ML
pxid2284281	pxid228428	2	0	Myelin	Customized ML
pxid2284291	pxid228429	2	0	Myelin	Customized ML
pxid2284301	pxid228430	2	0	Myelin	Customized ML
pxid2284311	pxid228431	2	0.02	Myelin	Customized ML
pxid2284321	pxid228432	2	0.02	Myelin	Customized ML
pxid2284331	pxid228433	2	0.02	Myelin	Customized ML
pxid2284341	pxid228434	2	0.03	Myelin	Customized ML
pxid2284351	pxid228435	2	0.06	Myelin	Customized ML
pxid2284361	pxid228436	2	0.06	Myelin	Customized ML
pxid2284371	pxid228437	2	0.03	Myelin	Customized ML
pxid2284381	pxid228438	2	0.05	Myelin	Customized ML
pxid2284391	pxid228439	2	0.03	Myelin	Customized ML
pxid2284401	pxid228440	2	0.02	Myelin	Customized ML
pxid2284411	pxid228441	2	0.03	Myelin	Customized ML
pxid2284421	pxid228442	2	0.07	Myelin	Customized ML
pxid2284431	pxid228443	2	0.08	Myelin	Customized ML
pxid2284441	pxid228444	2	0.08	Myelin	Customized ML
pxid2284451	pxid228445	2	0.05	Myelin	Customized ML
pxid2284461	pxid228446	2	0	Myelin	Customized ML
pxid2284471	pxid228447	2	0.02	Myelin	Customized ML
pxid2284481	pxid228448	2	0.18	Myelin	Customized ML
pxid2284491	pxid228449	1	0.67	Background	Customized ML
pxid2284501	pxid228450	1	0.02	Background	Customized ML
pxid2284511	pxid228451	1	0	Background	Customized ML
pxid2284521	pxid228452	1	0	Background	Customized ML
pxid2284531	pxid228453	1	0	Background	Customized ML
pxid2284541	pxid228454	1	0.02	Background	Customized ML
pxid2284551	pxid228455	1	0.02	Background	Customized ML
pxid2284561	pxid228456	1	0.02	Background	Customized ML
pxid2284571	pxid228457	1	0	Background	Customized ML
pxid2284581	pxid228458	1	0	Background	Customized ML
pxid2284591	pxid228459	1	0.04	Background	Customized ML
pxid2284601	pxid228460	1	0.14	Background	Customized ML
pxid2284611	pxid228461	1	0.87	Background	Customized ML
pxid2284621	pxid228462	2	0.26	Myelin	Customized ML
pxid2284631	pxid228463	2	0	Myelin	Customized ML
pxid2284641	pxid228464	2	0	Myelin	Customized ML
pxid2284651	pxid228465	2	0.03	Myelin	Customized ML
pxid2284661	pxid228466	2	0	Myelin	Customized ML
pxid2284671	pxid228467	2	0	Myelin	Customized ML
pxid2284681	pxid228468	2	0	Myelin	Customized ML
pxid2284691	pxid228469	2	0	Myelin	Customized ML
pxid2284701	pxid228470	2	0	Myelin	Customized ML
pxid2284711	pxid228471	2	0	Myelin	Customized ML
pxid2284721	pxid228472	2	0.02	Myelin	Customized ML
pxid2284731	pxid228473	2	0	Myelin	Customized ML
pxid2284741	pxid228474	2	0	Myelin	Customized ML
pxid2284751	pxid228475	2	0	Myelin	Customized ML
pxid2284761	pxid228476	2	0.29	Myelin	Customized ML
pxid2284771	pxid228477	1	0.78	Background	Customized ML
pxid2284781	pxid228478	1	0.18	Background	Customized ML
pxid2284791	pxid228479	1	0.02	Background	Customized ML
pxid2284801	pxid228480	1	0	Background	Customized ML
pxid2284811	pxid228481	1	0	Background	Customized ML
pxid2284821	pxid228482	1	0	Background	Customized ML
pxid2284831	pxid228483	1	0	Background	Customized ML
pxid2284841	pxid228484	1	0	Background	Customized ML
pxid2284851	pxid228485	1	0	Background	Customized ML
pxid2284861	pxid228486	1	0	Background	Customized ML
pxid2284871	pxid228487	1	0	Background	Customized ML
pxid2284881	pxid228488	1	0	Background	Customized ML
pxid2284891	pxid228489	1	0	Background	Customized ML
pxid2284901	pxid228490	1	0	Background	Customized ML
pxid2284911	pxid228491	1	0.02	Background	Customized ML
pxid2284921	pxid228492	1	0	Background	Customized ML
pxid2284931	pxid228493	1	0.02	Background	Customized ML
pxid2284941	pxid228494	1	0	Background	Customized ML
pxid2284951	pxid228495	1	0.02	Background	Customized ML
pxid2284961	pxid228496	1	0.04	Background	Customized ML
pxid2284971	pxid228497	1	0.04	Background	Customized ML
pxid2284981	pxid228498	1	0.02	Background	Customized ML
pxid2284991	pxid228499	1	0.04	Background	Customized ML
pxid2285001	pxid228500	1	0.08	Background	Customized ML
pxid2285011	pxid228501	1	0.12	Background	Customized ML
pxid2285021	pxid228502	1	0.96	Background	Customized ML
pxid2285031	pxid228503	2	0.35	Myelin	Customized ML
pxid2285041	pxid228504	2	0.3	Myelin	Customized ML
pxid2285051	pxid228505	2	0.29	Myelin	Customized ML
pxid2285061	pxid228506	2	0.32	Myelin	Customized ML
pxid2285071	pxid228507	2	0.42	Myelin	Customized ML
pxid2285081	pxid228508	2	0.92	Myelin	Customized ML
pxid2285091	pxid228509	2	0.95	Myelin	Customized ML
pxid2285101	pxid228510	1	0.6	Background	Customized ML
pxid2285111	pxid228511	1	0.32	Background	Customized ML
pxid2285121	pxid228512	1	0.32	Background	Customized ML
pxid2285131	pxid228513	1	0.52	Background	Customized ML
pxid2285141	pxid228514	2	0.87	Myelin	Customized ML
pxid2285151	pxid228515	2	0.04	Myelin	Customized ML
pxid2285161	pxid228516	2	0	Myelin	Customized ML
pxid2285171	pxid228517	2	0	Myelin	Customized ML
pxid2285181	pxid228518	2	0	Myelin	Customized ML
pxid2285191	pxid228519	2	0	Myelin	Customized ML
pxid2285201	pxid228520	2	0	Myelin	Customized ML
pxid2285211	pxid228521	2	0	Myelin	Customized ML
pxid2285221	pxid228522	2	0	Myelin	Customized ML
pxid2285231	pxid228523	2	0	Myelin	Customized ML
pxid2285241	pxid228524	2	0.02	Myelin	Customized ML
pxid2285251	pxid228525	2	0.94	Myelin	Customized ML
pxid2285261	pxid228526	1	0.4	Background	Customized ML
pxid2285271	pxid228527	1	0.24	Background	Customized ML
pxid2285281	pxid228528	1	0.18	Background	Customized ML
pxid2285291	pxid228529	1	0.12	Background	Customized ML
pxid2285301	pxid228530	1	0.14	Background	Customized ML
pxid2285311	pxid228531	1	0.11	Background	Customized ML
pxid2285321	pxid228532	1	0.09	Background	Customized ML
pxid2285331	pxid228533	1	0.05	Background	Customized ML
pxid2285341	pxid228534	1	0.04	Background	Customized ML
pxid2285351	pxid228535	1	0.04	Background	Customized ML
pxid2285361	pxid228536	1	0.31	Background	Customized ML
pxid2285371	pxid228537	2	0.93	Myelin	Customized ML
pxid2285381	pxid228538	2	0.4	Myelin	Customized ML
pxid2285391	pxid228539	2	0.02	Myelin	Customized ML
pxid2285401	pxid228540	2	0	Myelin	Customized ML
pxid2285411	pxid228541	2	0	Myelin	Customized ML
pxid2285421	pxid228542	2	0	Myelin	Customized ML
pxid2285431	pxid228543	2	0	Myelin	Customized ML
pxid2285441	pxid228544	2	0	Myelin	Customized ML
pxid2285451	pxid228545	2	0	Myelin	Customized ML
pxid2285461	pxid228546	2	0	Myelin	Customized ML
pxid2285471	pxid228547	2	0.04	Myelin	Customized ML
pxid2285481	pxid228548	2	0.02	Myelin	Customized ML
pxid2285491	pxid228549	2	0.02	Myelin	Customized ML
pxid2285501	pxid228550	2	0.02	Myelin	Customized ML
pxid2285511	pxid228551	2	0	Myelin	Customized ML
pxid2285521	pxid228552	2	0.02	Myelin	Customized ML
pxid2285531	pxid228553	2	0.0599999	Myelin	Customized ML
pxid2285541	pxid228554	2	0.1	Myelin	Customized ML
pxid2285551	pxid228555	2	0.32	Myelin	Customized ML
pxid2285561	pxid228556	2	0.34	Myelin	Customized ML
pxid2285571	pxid228557	2	0.34	Myelin	Customized ML
pxid2285581	pxid228558	2	0.3	Myelin	Customized ML
pxid2285591	pxid228559	2	0.1	Myelin	Customized ML
pxid2285601	pxid228560	2	0.0599999	Myelin	Customized ML
pxid2285611	pxid228561	2	0.02	Myelin	Customized ML
pxid2285621	pxid228562	2	0	Myelin	Customized ML
pxid2285631	pxid228563	2	0.02	Myelin	Customized ML
pxid2285641	pxid228564	2	0	Myelin	Customized ML
pxid2285651	pxid228565	2	0	Myelin	Customized ML
pxid2285661	pxid228566	2	0	Myelin	Customized ML
pxid2285671	pxid228567	2	0.02	Myelin	Customized ML
pxid2285681	pxid228568	2	0.02	Myelin	Customized ML
pxid2285691	pxid228569	2	0.46	Myelin	Customized ML
pxid2285701	pxid228570	2	0.68	Myelin	Customized ML
pxid2285711	pxid228571	2	0.86	Myelin	Customized ML
pxid2285721	pxid228572	2	0.92	Myelin	Customized ML
pxid2285731	pxid228573	2	0.94	Myelin	Customized ML
pxid2285741	pxid228574	1	0.47	Background	Customized ML
pxid2285751	pxid228575	1	0.26	Background	Customized ML
pxid2285761	pxid228576	1	0.12	Background	Customized ML
pxid2285771	pxid228577	1	0.12	Background	Customized ML
pxid2285781	pxid228578	1	0.05	Background	Customized ML
pxid2285791	pxid228579	1	0.05	Background	Customized ML
pxid2285801	pxid228580	1	0.05	Background	Customized ML
pxid2285811	pxid228581	1	0.05	Background	Customized ML
pxid2285821	pxid228582	1	0.05	Background	Customized ML
pxid2285831	pxid228583	1	0.05	Background	Customized ML
pxid2285841	pxid228584	1	0.07	Background	Customized ML
pxid2285851	pxid228585	1	0.07	Background	Customized ML
pxid2285861	pxid228586	1	0.05	Background	Customized ML
pxid2285871	pxid228587	1	0.03	Background	Customized ML
pxid2285881	pxid228588	1	0.17	Background	Customized ML
pxid2285891	pxid228589	1	0.22	Background	Customized ML
pxid2285901	pxid228590	1	0.7	Background	Customized ML
pxid2285911	pxid228591	2	0.89	Myelin	Customized ML
pxid2285921	pxid228592	2	0.62	Myelin	Customized ML
pxid2285931	pxid228593	2	0.04	Myelin	Customized ML
pxid2285941	pxid228594	2	0	Myelin	Customized ML
pxid2285951	pxid228595	2	0.02	Myelin	Customized ML
pxid2285961	pxid228596	2	0.02	Myelin	Customized ML
pxid2285971	pxid228597	2	0.02	Myelin	Customized ML
pxid2285981	pxid228598	2	0.03	Myelin	Customized ML
pxid2285991	pxid228599	2	0.03	Myelin	Customized ML
pxid2286001	pxid228600	2	0.04	Myelin	Customized ML
pxid2286011	pxid228601	2	0.07	Myelin	Customized ML
pxid2286021	pxid228602	2	0.27	Myelin	Customized ML
pxid2286031	pxid228603	2	0.38	Myelin	Customized ML
pxid2286041	pxid228604	2	0.74	Myelin	Customized ML
pxid2286051	pxid228605	1	0.22	Background	Customized ML
pxid2286061	pxid228606	1	0.12	Background	Customized ML
pxid2286071	pxid228607	1	0.05	Background	Customized ML
pxid2286081	pxid228608	1	0.03	Background	Customized ML
pxid2286091	pxid228609	1	0	Background	Customized ML
pxid2286101	pxid228610	1	0	Background	Customized ML
pxid2286111	pxid228611	1	0	Background	Customized ML
pxid2286121	pxid228612	1	0.02	Background	Customized ML
pxid2286131	pxid228613	1	0	Background	Customized ML
pxid2286141	pxid228614	1	0	Background	Customized ML
pxid2286151	pxid228615	1	0	Background	Customized ML
pxid2286161	pxid228616	1	0	Background	Customized ML
pxid2286171	pxid228617	1	0	Background	Customized ML
pxid2286181	pxid228618	1	0.03	Background	Customized ML
pxid2286191	pxid228619	1	0.03	Background	Customized ML
pxid2286201	pxid228620	1	0.07	Background	Customized ML
pxid2286211	pxid228621	1	0.53	Background	Customized ML
pxid2286221	pxid228622	1	0.65	Background	Customized ML
pxid2286231	pxid228623	1	0.63	Background	Customized ML
pxid2286241	pxid228624	1	0.86	Background	Customized ML
pxid2286251	pxid228625	1	0.52	Background	Customized ML
pxid2286261	pxid228626	1	0.24	Background	Customized ML
pxid2286271	pxid228627	1	0.19	Background	Customized ML
pxid2286281	pxid228628	1	0.2	Background	Customized ML
pxid2286291	pxid228629	1	0.14	Background	Customized ML
pxid2286301	pxid228630	1	0.16	Background	Customized ML
pxid2286311	pxid228631	1	0.16	Background	Customized ML
pxid2286321	pxid228632	1	0.34	Background	Customized ML
pxid2286331	pxid228633	2	0.89	Myelin	Customized ML
pxid2286341	pxid228634	2	0.83	Myelin	Customized ML
pxid2286351	pxid228635	2	0.75	Myelin	Customized ML
pxid2286361	pxid228636	2	0.81	Myelin	Customized ML
pxid2286371	pxid228637	2	0.83	Myelin	Customized ML
pxid2286381	pxid228638	2	0.75	Myelin	Customized ML
pxid2286391	pxid228639	2	0.68	Myelin	Customized ML
pxid2286401	pxid228640	2	0.57	Myelin	Customized ML
pxid2286411	pxid228641	2	0.54	Myelin	Customized ML
pxid2286421	pxid228642	2	0.51	Myelin	Customized ML
pxid2286431	pxid228643	2	0.45	Myelin	Customized ML
pxid2286441	pxid228644	2	0.33	Myelin	Customized ML
pxid2286451	pxid228645	2	0.22	Myelin	Customized ML
pxid2286461	pxid228646	2	0.24	Myelin	Customized ML
pxid2286471	pxid228647	2	0.28	Myelin	Customized ML
pxid2286481	pxid228648	2	0.28	Myelin	Customized ML
pxid2286491	pxid228649	2	0.5	Myelin	Customized ML
pxid2286501	pxid228650	2	0.61	Myelin	Customized ML
pxid2286511	pxid228651	2	0.5	Myelin	Customized ML
pxid2286521	pxid228652	2	0.61	Myelin	Customized ML
pxid2286531	pxid228653	2	0.58	Myelin	Customized ML
pxid2286541	pxid228654	2	0.55	Myelin	Customized ML
pxid2286551	pxid228655	2	0.55	Myelin	Customized ML
pxid2286561	pxid228656	2	0.53	Myelin	Customized ML
pxid2286571	pxid228657	1	0.14	Background	Customized ML
pxid2286581	pxid228658	1	0.14	Background	Customized ML
pxid2286591	pxid228659	1	0.18	Background	Customized ML
pxid2286601	pxid228660	1	0.3	Background	Customized ML
pxid2286611	pxid228661	1	0.32	Background	Customized ML
pxid2286621	pxid228662	1	0.32	Background	Customized ML
pxid2286631	pxid228663	1	0.36	Background	Customized ML
pxid2286641	pxid228664	1	0.34	Background	Customized ML
pxid2286651	pxid228665	1	0.32	Background	Customized ML
pxid2286661	pxid228666	1	0.34	Background	Customized ML
pxid2286671	pxid228667	1	0.28	Background	Customized ML
pxid2286681	pxid228668	1	0.26	Background	Customized ML
pxid2286691	pxid228669	1	0.14	Background	Customized ML
pxid2286701	pxid228670	1	0.12	Background	Customized ML
pxid2286711	pxid228671	1	0.14	Background	Customized ML
pxid2286721	pxid228672	1	0.14	Background	Customized ML
pxid2286731	pxid228673	1	0.14	Background	Customized ML
pxid2286741	pxid228674	1	0.16	Background	Customized ML
pxid2286751	pxid228675	1	0.16	Background	Customized ML
pxid2286761	pxid228676	1	0.18	Background	Customized ML
pxid2286771	pxid228677	1	0.18	Background	Customized ML
pxid2286781	pxid228678	1	0.14	Background	Customized ML
pxid2286791	pxid228679	1	0.12	Background	Customized ML
pxid2286801	pxid228680	1	0.12	Background	Customized ML
pxid2286811	pxid228681	1	0.12	Background	Customized ML
pxid2286821	pxid228682	1	0.12	Background	Customized ML
pxid2286831	pxid228683	1	0.14	Background	Customized ML
pxid2286841	pxid228684	1	0.12	Background	Customized ML
pxid2286851	pxid228685	1	0.12	Background	Customized ML
pxid2286861	pxid228686	1	0.09	Background	Customized ML
pxid2286871	pxid228687	1	0.09	Background	Customized ML
pxid2286881	pxid228688	1	0.13	Background	Customized ML
pxid2286891	pxid228689	1	0.17	Background	Customized ML
pxid2286901	pxid228690	1	0.19	Background	Customized ML
pxid2286911	pxid228691	1	0.2	Background	Customized ML
pxid2286921	pxid228692	1	0.31	Background	Customized ML
pxid2286931	pxid228693	1	0.29	Background	Customized ML
pxid2286941	pxid228694	1	0.27	Background	Customized ML
pxid2286951	pxid228695	1	0.27	Background	Customized ML
pxid2286961	pxid228696	1	0.27	Background	Customized ML
pxid2286971	pxid228697	1	0.29	Background	Customized ML
pxid2286981	pxid228698	1	0.42	Background	Customized ML
pxid2286991	pxid228699	1	0.46	Background	Customized ML
pxid2287001	pxid228700	1	0.46	Background	Customized ML
pxid2287011	pxid228701	1	0.55	Background	Customized ML
pxid2287021	pxid228702	1	0.56	Background	Customized ML
pxid2287031	pxid228703	1	0.57	Background	Customized ML
pxid2287041	pxid228704	1	0.57	Background	Customized ML
pxid2287051	pxid228705	1	0.57	Background	Customized ML
pxid2287061	pxid228706	1	0.58	Background	Customized ML
pxid2287071	pxid228707	1	0.58	Background	Customized ML
pxid2287081	pxid228708	1	0.57	Background	Customized ML
pxid2287091	pxid228709	1	0.51	Background	Customized ML
pxid2287101	pxid228710	1	0.3	Background	Customized ML
pxid2287111	pxid228711	1	0.13	Background	Customized ML
pxid2287121	pxid228712	1	0.08	Background	Customized ML
pxid2287131	pxid228713	1	0.04	Background	Customized ML
pxid2287141	pxid228714	1	0.04	Background	Customized ML
pxid2287151	pxid228715	1	0.02	Background	Customized ML
pxid2287161	pxid228716	1	0.02	Background	Customized ML
pxid2287171	pxid228717	1	0.02	Background	Customized ML
pxid2287181	pxid228718	1	0.04	Background	Customized ML
pxid2287191	pxid228719	1	0.04	Background	Customized ML
pxid2287201	pxid228720	1	0.04	Background	Customized ML
pxid2287211	pxid228721	1	0.0599999	Background	Customized ML
pxid2287221	pxid228722	1	0.1	Background	Customized ML
pxid2287231	pxid228723	1	0.13	Background	Customized ML
pxid2287241	pxid228724	1	0.26	Background	Customized ML
pxid2287251	pxid228725	1	0.25	Background	Customized ML
pxid2287261	pxid228726	1	0.13	Background	Customized ML
pxid2287271	pxid228727	1	0.13	Background	Customized ML
pxid2287281	pxid228728	1	0.09	Background	Customized ML
pxid2287291	pxid228729	1	0.0599999	Background	Customized ML
pxid2287301	pxid228730	1	0.04	Background	Customized ML
pxid2287311	pxid228731	1	0.02	Background	Customized ML
pxid2287321	pxid228732	1	0.02	Background	Customized ML
pxid2287331	pxid228733	1	0	Background	Customized ML
pxid2287341	pxid228734	1	0	Background	Customized ML
pxid2287351	pxid228735	1	0	Background	Customized ML
pxid2287361	pxid228736	1	0.04	Background	Customized ML
pxid2287371	pxid228737	1	0.07	Background	Customized ML
pxid2287381	pxid228738	1	0.32	Background	Customized ML
pxid2287391	pxid228739	2	0.92	Myelin	Customized ML
pxid2287401	pxid228740	2	0.6	Myelin	Customized ML
pxid2287411	pxid228741	2	0.29	Myelin	Customized ML
pxid2287421	pxid228742	2	0.0599999	Myelin	Customized ML
pxid2287431	pxid228743	2	0.07	Myelin	Customized ML
pxid2287441	pxid228744	2	0.11	Myelin	Customized ML
pxid2287451	pxid228745	2	0.08	Myelin	Customized ML
pxid2287461	pxid228746	2	0.08	Myelin	Customized ML
pxid2287471	pxid228747	2	0.07	Myelin	Customized ML
pxid2287481	pxid228748	2	0.11	Myelin	Customized ML
pxid2287491	pxid228749	2	0.4	Myelin	Customized ML
pxid2287501	pxid228750	2	0.54	Myelin	Customized ML
pxid2287511	pxid228751	2	0.62	Myelin	Customized ML
pxid2287521	pxid228752	2	0.67	Myelin	Customized ML
pxid2287531	pxid228753	2	0.72	Myelin	Customized ML
pxid2287541	pxid228754	2	0.86	Myelin	Customized ML
pxid2287551	pxid228755	1	0.87	Background	Customized ML
pxid2287561	pxid228756	1	0.57	Background	Customized ML
pxid2287571	pxid228757	1	0.33	Background	Customized ML
pxid2287581	pxid228758	1	0.11	Background	Customized ML
pxid2287591	pxid228759	1	0.13	Background	Customized ML
pxid2287601	pxid228760	1	0	Background	Customized ML
pxid2287611	pxid228761	1	0	Background	Customized ML
pxid2287621	pxid228762	1	0	Background	Customized ML
pxid2287631	pxid228763	1	0	Background	Customized ML
pxid2287641	pxid228764	1	0	Background	Customized ML
pxid2287651	pxid228765	1	0	Background	Customized ML
pxid2287661	pxid228766	1	0	Background	Customized ML
pxid2287671	pxid228767	1	0	Background	Customized ML
pxid2287681	pxid228768	1	0	Background	Customized ML
pxid2287691	pxid228769	1	0	Background	Customized ML
pxid2287701	pxid228770	1	0.02	Background	Customized ML
pxid2287711	pxid228771	1	0.02	Background	Customized ML
pxid2287721	pxid228772	1	0.02	Background	Customized ML
pxid2287731	pxid228773	1	0.02	Background	Customized ML
pxid2287741	pxid228774	1	0.02	Background	Customized ML
pxid2287751	pxid228775	1	0.02	Background	Customized ML
pxid2287761	pxid228776	1	0.02	Background	Customized ML
pxid2287771	pxid228777	1	0	Background	Customized ML
pxid2287781	pxid228778	1	0	Background	Customized ML
pxid2287791	pxid228779	1	0	Background	Customized ML
pxid2287801	pxid228780	1	0	Background	Customized ML
pxid2287811	pxid228781	1	0	Background	Customized ML
pxid2287821	pxid228782	1	0.21	Background	Customized ML
pxid2287831	pxid228783	2	0.56	Myelin	Customized ML
pxid2287841	pxid228784	2	0.11	Myelin	Customized ML
pxid2287851	pxid228785	2	0	Myelin	Customized ML
pxid2287861	pxid228786	2	0.02	Myelin	Customized ML
pxid2287871	pxid228787	2	0.02	Myelin	Customized ML
pxid2287881	pxid228788	2	0.02	Myelin	Customized ML
pxid2287891	pxid228789	2	0.02	Myelin	Customized ML
pxid2287901	pxid228790	2	0.04	Myelin	Customized ML
pxid2287911	pxid228791	2	0.07	Myelin	Customized ML
pxid2287921	pxid228792	2	0.55	Myelin	Customized ML
pxid2287931	pxid228793	1	0.26	Background	Customized ML
pxid2287941	pxid228794	1	0.03	Background	Customized ML
pxid2287951	pxid228795	1	0	Background	Customized ML
pxid2287961	pxid228796	1	0	Background	Customized ML
pxid2287971	pxid228797	1	0	Background	Customized ML
pxid2287981	pxid228798	1	0	Background	Customized ML
pxid2287991	pxid228799	1	0	Background	Customized ML
pxid2288001	pxid228800	1	0	Background	Customized ML
pxid2288011	pxid228801	1	0	Background	Customized ML
pxid2288021	pxid228802	1	0	Background	Customized ML
pxid2288031	pxid228803	1	0.03	Background	Customized ML
pxid2288041	pxid228804	1	0.0599999	Background	Customized ML
pxid2288051	pxid228805	1	0.1	Background	Customized ML
pxid2288061	pxid228806	1	0.44	Background	Customized ML
pxid2288071	pxid228807	2	0.49	Myelin	Customized ML
pxid2288081	pxid228808	2	0.03	Myelin	Customized ML
pxid2288091	pxid228809	2	0.25	Myelin	Customized ML
pxid2288101	pxid228810	2	0.24	Myelin	Customized ML
pxid2288111	pxid228811	2	0.0599999	Myelin	Customized ML
pxid2288121	pxid228812	2	0.04	Myelin	Customized ML
pxid2288131	pxid228813	2	0.02	Myelin	Customized ML
pxid2288141	pxid228814	2	0.05	Myelin	Customized ML
pxid2288151	pxid228815	2	0.05	Myelin	Customized ML
pxid2288161	pxid228816	2	0.05	Myelin	Customized ML
pxid2288171	pxid228817	2	0.02	Myelin	Customized ML
pxid2288181	pxid228818	2	0	Myelin	Customized ML
pxid2288191	pxid228819	2	0	Myelin	Customized ML
pxid2288201	pxid228820	2	0	Myelin	Customized ML
pxid2288211	pxid228821	2	0	Myelin	Customized ML
pxid2288221	pxid228822	2	0	Myelin	Customized ML
pxid2288231	pxid228823	2	0	Myelin	Customized ML
pxid2288241	pxid228824	2	0	Myelin	Customized ML
pxid2288251	pxid228825	2	0	Myelin	Customized ML
pxid2288261	pxid228826	2	0	Myelin	Customized ML
pxid2288271	pxid228827	2	0	Myelin	Customized ML
pxid2288281	pxid228828	2	0	Myelin	Customized ML
pxid2288291	pxid228829	2	0	Myelin	Customized ML
pxid2288301	pxid228830	2	0	Myelin	Customized ML
pxid2288311	pxid228831	2	0	Myelin	Customized ML
pxid2288321	pxid228832	2	0.02	Myelin	Customized ML
pxid2288331	pxid228833	2	0.02	Myelin	Customized ML
pxid2288341	pxid228834	2	0.02	Myelin	Customized ML
pxid2288351	pxid228835	2	0	Myelin	Customized ML
pxid2288361	pxid228836	2	0	Myelin	Customized ML
pxid2288371	pxid228837	2	0	Myelin	Customized ML
pxid2288381	pxid228838	2	0.02	Myelin	Customized ML
pxid2288391	pxid228839	2	0.04	Myelin	Customized ML
pxid2288401	pxid228840	2	0.04	Myelin	Customized ML
pxid2288411	pxid228841	2	0.05	Myelin	Customized ML
pxid2288421	pxid228842	2	0.0599999	Myelin	Customized ML
pxid2288431	pxid228843	2	0.2	Myelin	Customized ML
pxid2288441	pxid228844	2	0.31	Myelin	Customized ML
pxid2288451	pxid228845	1	0.72	Background	Customized ML
pxid2288461	pxid228846	1	0.38	Background	Customized ML
pxid2288471	pxid228847	1	0.17	Background	Customized ML
pxid2288481	pxid228848	1	0.15	Background	Customized ML
pxid2288491	pxid228849	1	0.13	Background	Customized ML
pxid2288501	pxid228850	1	0.12	Background	Customized ML
pxid2288511	pxid228851	1	0.12	Background	Customized ML
pxid2288521	pxid228852	1	0.13	Background	Customized ML
pxid2288531	pxid228853	1	0.07	Background	Customized ML
pxid2288541	pxid228854	1	0.21	Background	Customized ML
pxid2288551	pxid228855	1	0.41	Background	Customized ML
pxid2288561	pxid228856	1	0.65	Background	Customized ML
pxid2288571	pxid228857	1	0.87	Background	Customized ML
pxid2288581	pxid228858	2	0.91	Myelin	Customized ML
pxid2288591	pxid228859	2	0.64	Myelin	Customized ML
pxid2288601	pxid228860	2	0.47	Myelin	Customized ML
pxid2288611	pxid228861	2	0.36	Myelin	Customized ML
pxid2288621	pxid228862	2	0.15	Myelin	Customized ML
pxid2288631	pxid228863	2	0.12	Myelin	Customized ML
pxid2288641	pxid228864	2	0.09	Myelin	Customized ML
pxid2288651	pxid228865	2	0.05	Myelin	Customized ML
pxid2288661	pxid228866	2	0.04	Myelin	Customized ML
pxid2288671	pxid228867	2	0.02	Myelin	Customized ML
pxid2288681	pxid228868	2	0.04	Myelin	Customized ML
pxid2288691	pxid228869	2	0.02	Myelin	Customized ML
pxid2288701	pxid228870	2	0.02	Myelin	Customized ML
pxid2288711	pxid228871	2	0	Myelin	Customized ML
pxid2288721	pxid228872	2	0	Myelin	Customized ML
pxid2288731	pxid228873	2	0	Myelin	Customized ML
pxid2288741	pxid228874	2	0	Myelin	Customized ML
pxid2288751	pxid228875	2	0	Myelin	Customized ML
pxid2288761	pxid228876	2	0	Myelin	Customized ML
pxid2288771	pxid228877	2	0	Myelin	Customized ML
pxid2288781	pxid228878	2	0	Myelin	Customized ML
pxid2288791	pxid228879	2	0	Myelin	Customized ML
pxid2288801	pxid228880	2	0.04	Myelin	Customized ML
pxid2288811	pxid228881	2	0.81	Myelin	Customized ML
pxid2288821	pxid228882	2	0.92	Myelin	Customized ML
pxid2288831	pxid228883	1	0.62	Background	Customized ML
pxid2288841	pxid228884	1	0.36	Background	Customized ML
pxid2288851	pxid228885	1	0.38	Background	Customized ML
pxid2288861	pxid228886	1	0.28	Background	Customized ML
pxid2288871	pxid228887	1	0.31	Background	Customized ML
pxid2288881	pxid228888	1	0.24	Background	Customized ML
pxid2288891	pxid228889	1	0.3	Background	Customized ML
pxid2288901	pxid228890	1	0.28	Background	Customized ML
pxid2288911	pxid228891	1	0.53	Background	Customized ML
pxid2288921	pxid228892	2	0.99	Myelin	Customized ML
pxid2288931	pxid228893	2	0.83	Myelin	Customized ML
pxid2288941	pxid228894	2	0.74	Myelin	Customized ML
pxid2288951	pxid228895	2	0.0599999	Myelin	Customized ML
pxid2288961	pxid228896	2	0.02	Myelin	Customized ML
pxid2288971	pxid228897	2	0.03	Myelin	Customized ML
pxid2288981	pxid228898	2	0.03	Myelin	Customized ML
pxid2288991	pxid228899	2	0.02	Myelin	Customized ML
pxid2289001	pxid228900	2	0	Myelin	Customized ML
pxid2289011	pxid228901	2	0.0599999	Myelin	Customized ML
pxid2289021	pxid228902	2	0.0599999	Myelin	Customized ML
pxid2289031	pxid228903	2	0	Myelin	Customized ML
pxid2289041	pxid228904	2	0	Myelin	Customized ML
pxid2289051	pxid228905	2	0	Myelin	Customized ML
pxid2289061	pxid228906	2	0	Myelin	Customized ML
pxid2289071	pxid228907	2	0	Myelin	Customized ML
pxid2289081	pxid228908	2	0	Myelin	Customized ML
pxid2289091	pxid228909	2	0	Myelin	Customized ML
pxid2289101	pxid228910	2	0	Myelin	Customized ML
pxid2289111	pxid228911	2	0	Myelin	Customized ML
pxid2289121	pxid228912	2	0	Myelin	Customized ML
pxid2289131	pxid228913	2	0	Myelin	Customized ML
pxid2289141	pxid228914	2	0	Myelin	Customized ML
pxid2289151	pxid228915	2	0	Myelin	Customized ML
pxid2289161	pxid228916	2	0	Myelin	Customized ML
pxid2289171	pxid228917	2	0	Myelin	Customized ML
pxid2289181	pxid228918	2	0	Myelin	Customized ML
pxid2289191	pxid228919	2	0	Myelin	Customized ML
pxid2289201	pxid228920	2	0	Myelin	Customized ML
pxid2289211	pxid228921	2	0	Myelin	Customized ML
pxid2289221	pxid228922	2	0	Myelin	Customized ML
pxid2289231	pxid228923	2	0	Myelin	Customized ML
pxid2289241	pxid228924	2	0	Myelin	Customized ML
pxid2289251	pxid228925	2	0	Myelin	Customized ML
pxid2289261	pxid228926	2	0.02	Myelin	Customized ML
pxid2289271	pxid228927	2	0.02	Myelin	Customized ML
pxid2289281	pxid228928	2	0.03	Myelin	Customized ML
pxid2289291	pxid228929	2	0.05	Myelin	Customized ML
pxid2289301	pxid228930	2	0.06	Myelin	Customized ML
pxid2289311	pxid228931	2	0.06	Myelin	Customized ML
pxid2289321	pxid228932	2	0.05	Myelin	Customized ML
pxid2289331	pxid228933	2	0.05	Myelin	Customized ML
pxid2289341	pxid228934	2	0.05	Myelin	Customized ML
pxid2289351	pxid228935	2	0.05	Myelin	Customized ML
pxid2289361	pxid228936	2	0.05	Myelin	Customized ML
pxid2289371	pxid228937	2	0.06	Myelin	Customized ML
pxid2289381	pxid228938	2	0.06	Myelin	Customized ML
pxid2289391	pxid228939	2	0.08	Myelin	Customized ML
pxid2289401	pxid228940	2	0.08	Myelin	Customized ML
pxid2289411	pxid228941	2	0.05	Myelin	Customized ML
pxid2289421	pxid228942	2	0	Myelin	Customized ML
pxid2289431	pxid228943	2	0.02	Myelin	Customized ML
pxid2289441	pxid228944	2	0.14	Myelin	Customized ML
pxid2289451	pxid228945	1	0.9	Background	Customized ML
pxid2289461	pxid228946	1	0.05	Background	Customized ML
pxid2289471	pxid228947	1	0	Background	Customized ML
pxid2289481	pxid228948	1	0	Background	Customized ML
pxid2289491	pxid228949	1	0	Background	Customized ML
pxid2289501	pxid228950	1	0.02	Background	Customized ML
pxid2289511	pxid228951	1	0.04	Background	Customized ML
pxid2289521	pxid228952	1	0.02	Background	Customized ML
pxid2289531	pxid228953	1	0	Background	Customized ML
pxid2289541	pxid228954	1	0	Background	Customized ML
pxid2289551	pxid228955	1	0.04	Background	Customized ML
pxid2289561	pxid228956	1	0.5	Background	Customized ML
pxid2289571	pxid228957	2	0.95	Myelin	Customized ML
pxid2289581	pxid228958	2	0.09	Myelin	Customized ML
pxid2289591	pxid228959	2	0	Myelin	Customized ML
pxid2289601	pxid228960	2	0.09	Myelin	Customized ML
pxid2289611	pxid228961	2	0.05	Myelin	Customized ML
pxid2289621	pxid228962	2	0.03	Myelin	Customized ML
pxid2289631	pxid228963	2	0	Myelin	Customized ML
pxid2289641	pxid228964	2	0	Myelin	Customized ML
pxid2289651	pxid228965	2	0	Myelin	Customized ML
pxid2289661	pxid228966	2	0	Myelin	Customized ML
pxid2289671	pxid228967	2	0	Myelin	Customized ML
pxid2289681	pxid228968	2	0	Myelin	Customized ML
pxid2289691	pxid228969	2	0	Myelin	Customized ML
pxid2289701	pxid228970	2	0	Myelin	Customized ML
pxid2289711	pxid228971	2	0	Myelin	Customized ML
pxid2289721	pxid228972	2	0.02	Myelin	Customized ML
pxid2289731	pxid228973	1	0.87	Background	Customized ML
pxid2289741	pxid228974	1	0.26	Background	Customized ML
pxid2289751	pxid228975	1	0	Background	Customized ML
pxid2289761	pxid228976	1	0	Background	Customized ML
pxid2289771	pxid228977	1	0	Background	Customized ML
pxid2289781	pxid228978	1	0	Background	Customized ML
pxid2289791	pxid228979	1	0	Background	Customized ML
pxid2289801	pxid228980	1	0	Background	Customized ML
pxid2289811	pxid228981	1	0	Background	Customized ML
pxid2289821	pxid228982	1	0	Background	Customized ML
pxid2289831	pxid228983	1	0	Background	Customized ML
pxid2289841	pxid228984	1	0	Background	Customized ML
pxid2289851	pxid228985	1	0	Background	Customized ML
pxid2289861	pxid228986	1	0	Background	Customized ML
pxid2289871	pxid228987	1	0	Background	Customized ML
pxid2289881	pxid228988	1	0	Background	Customized ML
pxid2289891	pxid228989	1	0	Background	Customized ML
pxid2289901	pxid228990	1	0	Background	Customized ML
pxid2289911	pxid228991	1	0.02	Background	Customized ML
pxid2289921	pxid228992	1	0	Background	Customized ML
pxid2289931	pxid228993	1	0.02	Background	Customized ML
pxid2289941	pxid228994	1	0.02	Background	Customized ML
pxid2289951	pxid228995	1	0.04	Background	Customized ML
pxid2289961	pxid228996	1	0.08	Background	Customized ML
pxid2289971	pxid228997	1	0.14	Background	Customized ML
pxid2289981	pxid228998	1	0.6	Background	Customized ML
pxid2289991	pxid228999	2	0.37	Myelin	Customized ML
pxid2290001	pxid229000	2	0.3	Myelin	Customized ML
pxid2290011	pxid229001	2	0.41	Myelin	Customized ML
pxid2290021	pxid229002	2	0.49	Myelin	Customized ML
pxid2290031	pxid229003	2	0.97	Myelin	Customized ML
pxid2290041	pxid229004	2	0.98	Myelin	Customized ML
pxid2290051	pxid229005	1	0.6	Background	Customized ML
pxid2290061	pxid229006	1	0.2	Background	Customized ML
pxid2290071	pxid229007	1	0.18	Background	Customized ML
pxid2290081	pxid229008	1	0.2	Background	Customized ML
pxid2290091	pxid229009	1	0.34	Background	Customized ML
pxid2290101	pxid229010	1	0.75	Background	Customized ML
pxid2290111	pxid229011	2	0.18	Myelin	Customized ML
pxid2290121	pxid229012	2	0.02	Myelin	Customized ML
pxid2290131	pxid229013	2	0	Myelin	Customized ML
pxid2290141	pxid229014	2	0	Myelin	Customized ML
pxid2290151	pxid229015	2	0	Myelin	Customized ML
pxid2290161	pxid229016	2	0	Myelin	Customized ML
pxid2290171	pxid229017	2	0	Myelin	Customized ML
pxid2290181	pxid229018	2	0	Myelin	Customized ML
pxid2290191	pxid229019	2	0	Myelin	Customized ML
pxid2290201	pxid229020	2	0.02	Myelin	Customized ML
pxid2290211	pxid229021	2	0.95	Myelin	Customized ML
pxid2290221	pxid229022	1	0.36	Background	Customized ML
pxid2290231	pxid229023	1	0.16	Background	Customized ML
pxid2290241	pxid229024	1	0.12	Background	Customized ML
pxid2290251	pxid229025	1	0.12	Background	Customized ML
pxid2290261	pxid229026	1	0.09	Background	Customized ML
pxid2290271	pxid229027	1	0.07	Background	Customized ML
pxid2290281	pxid229028	1	0.07	Background	Customized ML
pxid2290291	pxid229029	1	0.05	Background	Customized ML
pxid2290301	pxid229030	1	0.03	Background	Customized ML
pxid2290311	pxid229031	1	0.04	Background	Customized ML
pxid2290321	pxid229032	1	0.08	Background	Customized ML
pxid2290331	pxid229033	1	0.93	Background	Customized ML
pxid2290341	pxid229034	2	0.31	Myelin	Customized ML
pxid2290351	pxid229035	2	0.02	Myelin	Customized ML
pxid2290361	pxid229036	2	0.02	Myelin	Customized ML
pxid2290371	pxid229037	2	0	Myelin	Customized ML
pxid2290381	pxid229038	2	0	Myelin	Customized ML
pxid2290391	pxid229039	2	0	Myelin	Customized ML
pxid2290401	pxid229040	2	0	Myelin	Customized ML
pxid2290411	pxid229041	2	0	Myelin	Customized ML
pxid2290421	pxid229042	2	0	Myelin	Customized ML
pxid2290431	pxid229043	2	0	Myelin	Customized ML
pxid2290441	pxid229044	2	0	Myelin	Customized ML
pxid2290451	pxid229045	2	0.02	Myelin	Customized ML
pxid2290461	pxid229046	2	0.02	Myelin	Customized ML
pxid2290471	pxid229047	2	0	Myelin	Customized ML
pxid2290481	pxid229048	2	0.02	Myelin	Customized ML
pxid2290491	pxid229049	2	0.0599999	Myelin	Customized ML
pxid2290501	pxid229050	2	0.1	Myelin	Customized ML
pxid2290511	pxid229051	2	0.32	Myelin	Customized ML
pxid2290521	pxid229052	2	0.34	Myelin	Customized ML
pxid2290531	pxid229053	2	0.34	Myelin	Customized ML
pxid2290541	pxid229054	2	0.32	Myelin	Customized ML
pxid2290551	pxid229055	2	0.1	Myelin	Customized ML
pxid2290561	pxid229056	2	0.0599999	Myelin	Customized ML
pxid2290571	pxid229057	2	0.02	Myelin	Customized ML
pxid2290581	pxid229058	2	0.02	Myelin	Customized ML
pxid2290591	pxid229059	2	0	Myelin	Customized ML
pxid2290601	pxid229060	2	0	Myelin	Customized ML
pxid2290611	pxid229061	2	0.02	Myelin	Customized ML
pxid2290621	pxid229062	2	0.02	Myelin	Customized ML
pxid2290631	pxid229063	2	0.04	Myelin	Customized ML
pxid2290641	pxid229064	2	0.02	Myelin	Customized ML
pxid2290651	pxid229065	2	0.02	Myelin	Customized ML
pxid2290661	pxid229066	2	0.71	Myelin	Customized ML
pxid2290671	pxid229067	2	0.82	Myelin	Customized ML
pxid2290681	pxid229068	2	0.88	Myelin	Customized ML
pxid2290691	pxid229069	1	0.85	Background	Customized ML
pxid2290701	pxid229070	1	0.34	Background	Customized ML
pxid2290711	pxid229071	1	0.24	Background	Customized ML
pxid2290721	pxid229072	1	0.14	Background	Customized ML
pxid2290731	pxid229073	1	0.07	Background	Customized ML
pxid2290741	pxid229074	1	0.05	Background	Customized ML
pxid2290751	pxid229075	1	0.05	Background	Customized ML
pxid2290761	pxid229076	1	0.05	Background	Customized ML
pxid2290771	pxid229077	1	0.05	Background	Customized ML
pxid2290781	pxid229078	1	0.07	Background	Customized ML
pxid2290791	pxid229079	1	0.05	Background	Customized ML
pxid2290801	pxid229080	1	0.05	Background	Customized ML
pxid2290811	pxid229081	1	0.05	Background	Customized ML
pxid2290821	pxid229082	1	0.05	Background	Customized ML
pxid2290831	pxid229083	1	0.05	Background	Customized ML
pxid2290841	pxid229084	1	0.2	Background	Customized ML
pxid2290851	pxid229085	1	0.56	Background	Customized ML
pxid2290861	pxid229086	2	0.89	Myelin	Customized ML
pxid2290871	pxid229087	2	0.83	Myelin	Customized ML
pxid2290881	pxid229088	2	0.2	Myelin	Customized ML
pxid2290891	pxid229089	2	0.02	Myelin	Customized ML
pxid2290901	pxid229090	2	0	Myelin	Customized ML
pxid2290911	pxid229091	2	0	Myelin	Customized ML
pxid2290921	pxid229092	2	0	Myelin	Customized ML
pxid2290931	pxid229093	2	0.03	Myelin	Customized ML
pxid2290941	pxid229094	2	0.03	Myelin	Customized ML
pxid2290951	pxid229095	2	0.07	Myelin	Customized ML
pxid2290961	pxid229096	2	0.07	Myelin	Customized ML
pxid2290971	pxid229097	2	0.08	Myelin	Customized ML
pxid2290981	pxid229098	2	0.17	Myelin	Customized ML
pxid2290991	pxid229099	2	0.08	Myelin	Customized ML
pxid2291001	pxid229100	2	0.74	Myelin	Customized ML
pxid2291011	pxid229101	1	0.49	Background	Customized ML
pxid2291021	pxid229102	1	0.12	Background	Customized ML
pxid2291031	pxid229103	1	0.05	Background	Customized ML
pxid2291041	pxid229104	1	0.03	Background	Customized ML
pxid2291051	pxid229105	1	0	Background	Customized ML
pxid2291061	pxid229106	1	0	Background	Customized ML
pxid2291071	pxid229107	1	0	Background	Customized ML
pxid2291081	pxid229108	1	0	Background	Customized ML
pxid2291091	pxid229109	1	0	Background	Customized ML
pxid2291101	pxid229110	1	0	Background	Customized ML
pxid2291111	pxid229111	1	0	Background	Customized ML
pxid2291121	pxid229112	1	0	Background	Customized ML
pxid2291131	pxid229113	1	0	Background	Customized ML
pxid2291141	pxid229114	1	0.03	Background	Customized ML
pxid2291151	pxid229115	1	0.02	Background	Customized ML
pxid2291161	pxid229116	1	0.07	Background	Customized ML
pxid2291171	pxid229117	1	0.38	Background	Customized ML
pxid2291181	pxid229118	1	0.59	Background	Customized ML
pxid2291191	pxid229119	1	0.45	Background	Customized ML
pxid2291201	pxid229120	1	0.13	Background	Customized ML
pxid2291211	pxid229121	1	0.05	Background	Customized ML
pxid2291221	pxid229122	1	0.05	Background	Customized ML
pxid2291231	pxid229123	1	0.05	Background	Customized ML
pxid2291241	pxid229124	1	0.05	Background	Customized ML
pxid2291251	pxid229125	1	0.07	Background	Customized ML
pxid2291261	pxid229126	1	0.11	Background	Customized ML
pxid2291271	pxid229127	1	0.13	Background	Customized ML
pxid2291281	pxid229128	1	0.16	Background	Customized ML
pxid2291291	pxid229129	1	0.3	Background	Customized ML
pxid2291301	pxid229130	1	0.62	Background	Customized ML
pxid2291311	pxid229131	1	0.99	Background	Customized ML
pxid2291321	pxid229132	1	0.88	Background	Customized ML
pxid2291331	pxid229133	1	0.82	Background	Customized ML
pxid2291341	pxid229134	1	0.88	Background	Customized ML
pxid2291351	pxid229135	1	0.98	Background	Customized ML
pxid2291361	pxid229136	2	0.86	Myelin	Customized ML
pxid2291371	pxid229137	2	0.76	Myelin	Customized ML
pxid2291381	pxid229138	2	0.5	Myelin	Customized ML
pxid2291391	pxid229139	2	0.2	Myelin	Customized ML
pxid2291401	pxid229140	2	0.2	Myelin	Customized ML
pxid2291411	pxid229141	2	0.18	Myelin	Customized ML
pxid2291421	pxid229142	2	0.18	Myelin	Customized ML
pxid2291431	pxid229143	2	0.2	Myelin	Customized ML
pxid2291441	pxid229144	2	0.21	Myelin	Customized ML
pxid2291451	pxid229145	2	0.25	Myelin	Customized ML
pxid2291461	pxid229146	2	0.32	Myelin	Customized ML
pxid2291471	pxid229147	2	0.5	Myelin	Customized ML
pxid2291481	pxid229148	2	0.49	Myelin	Customized ML
pxid2291491	pxid229149	2	0.56	Myelin	Customized ML
pxid2291501	pxid229150	2	0.56	Myelin	Customized ML
pxid2291511	pxid229151	2	0.53	Myelin	Customized ML
pxid2291521	pxid229152	2	0.56	Myelin	Customized ML
pxid2291531	pxid229153	1	0.19	Background	Customized ML
pxid2291541	pxid229154	1	0.26	Background	Customized ML
pxid2291551	pxid229155	1	0.26	Background	Customized ML
pxid2291561	pxid229156	1	0.28	Background	Customized ML
pxid2291571	pxid229157	1	0.3	Background	Customized ML
pxid2291581	pxid229158	1	0.36	Background	Customized ML
pxid2291591	pxid229159	1	0.38	Background	Customized ML
pxid2291601	pxid229160	1	0.48	Background	Customized ML
pxid2291611	pxid229161	1	0.41	Background	Customized ML
pxid2291621	pxid229162	1	0.34	Background	Customized ML
pxid2291631	pxid229163	1	0.3	Background	Customized ML
pxid2291641	pxid229164	1	0.28	Background	Customized ML
pxid2291651	pxid229165	1	0.28	Background	Customized ML
pxid2291661	pxid229166	1	0.16	Background	Customized ML
pxid2291671	pxid229167	1	0.14	Background	Customized ML
pxid2291681	pxid229168	1	0.14	Background	Customized ML
pxid2291691	pxid229169	1	0.14	Background	Customized ML
pxid2291701	pxid229170	1	0.18	Background	Customized ML
pxid2291711	pxid229171	1	0.18	Background	Customized ML
pxid2291721	pxid229172	1	0.18	Background	Customized ML
pxid2291731	pxid229173	1	0.18	Background	Customized ML
pxid2291741	pxid229174	1	0.14	Background	Customized ML
pxid2291751	pxid229175	1	0.12	Background	Customized ML
pxid2291761	pxid229176	1	0.12	Background	Customized ML
pxid2291771	pxid229177	1	0.12	Background	Customized ML
pxid2291781	pxid229178	1	0.12	Background	Customized ML
pxid2291791	pxid229179	1	0.14	Background	Customized ML
pxid2291801	pxid229180	1	0.11	Background	Customized ML
pxid2291811	pxid229181	1	0.09	Background	Customized ML
pxid2291821	pxid229182	1	0.09	Background	Customized ML
pxid2291831	pxid229183	1	0.09	Background	Customized ML
pxid2291841	pxid229184	1	0.09	Background	Customized ML
pxid2291851	pxid229185	1	0.13	Background	Customized ML
pxid2291861	pxid229186	1	0.15	Background	Customized ML
pxid2291871	pxid229187	1	0.17	Background	Customized ML
pxid2291881	pxid229188	1	0.29	Background	Customized ML
pxid2291891	pxid229189	1	0.29	Background	Customized ML
pxid2291901	pxid229190	1	0.27	Background	Customized ML
pxid2291911	pxid229191	1	0.27	Background	Customized ML
pxid2291921	pxid229192	1	0.27	Background	Customized ML
pxid2291931	pxid229193	1	0.25	Background	Customized ML
pxid2291941	pxid229194	1	0.25	Background	Customized ML
pxid2291951	pxid229195	1	0.29	Background	Customized ML
pxid2291961	pxid229196	1	0.5	Background	Customized ML
pxid2291971	pxid229197	1	0.5	Background	Customized ML
pxid2291981	pxid229198	1	0.54	Background	Customized ML
pxid2291991	pxid229199	1	0.55	Background	Customized ML
pxid2292001	pxid229200	1	0.56	Background	Customized ML
pxid2292011	pxid229201	1	0.53	Background	Customized ML
pxid2292021	pxid229202	1	0.54	Background	Customized ML
pxid2292031	pxid229203	1	0.51	Background	Customized ML
pxid2292041	pxid229204	1	0.52	Background	Customized ML
pxid2292051	pxid229205	1	0.38	Background	Customized ML
pxid2292061	pxid229206	1	0.11	Background	Customized ML
pxid2292071	pxid229207	1	0.05	Background	Customized ML
pxid2292081	pxid229208	1	0.0599999	Background	Customized ML
pxid2292091	pxid229209	1	0.04	Background	Customized ML
pxid2292101	pxid229210	1	0.02	Background	Customized ML
pxid2292111	pxid229211	1	0.02	Background	Customized ML
pxid2292121	pxid229212	1	0.02	Background	Customized ML
pxid2292131	pxid229213	1	0.02	Background	Customized ML
pxid2292141	pxid229214	1	0.04	Background	Customized ML
pxid2292151	pxid229215	1	0.04	Background	Customized ML
pxid2292161	pxid229216	1	0.04	Background	Customized ML
pxid2292171	pxid229217	1	0.04	Background	Customized ML
pxid2292181	pxid229218	1	0.08	Background	Customized ML
pxid2292191	pxid229219	1	0.13	Background	Customized ML
pxid2292201	pxid229220	1	0.14	Background	Customized ML
pxid2292211	pxid229221	1	0.14	Background	Customized ML
pxid2292221	pxid229222	1	0.15	Background	Customized ML
pxid2292231	pxid229223	1	0.09	Background	Customized ML
pxid2292241	pxid229224	1	0.1	Background	Customized ML
pxid2292251	pxid229225	1	0.04	Background	Customized ML
pxid2292261	pxid229226	1	0.04	Background	Customized ML
pxid2292271	pxid229227	1	0.02	Background	Customized ML
pxid2292281	pxid229228	1	0	Background	Customized ML
pxid2292291	pxid229229	1	0	Background	Customized ML
pxid2292301	pxid229230	1	0	Background	Customized ML
pxid2292311	pxid229231	1	0	Background	Customized ML
pxid2292321	pxid229232	1	0	Background	Customized ML
pxid2292331	pxid229233	1	0.05	Background	Customized ML
pxid2292341	pxid229234	1	0.58	Background	Customized ML
pxid2292351	pxid229235	2	0.75	Myelin	Customized ML
pxid2292361	pxid229236	2	0.3	Myelin	Customized ML
pxid2292371	pxid229237	2	0.0599999	Myelin	Customized ML
pxid2292381	pxid229238	2	0.09	Myelin	Customized ML
pxid2292391	pxid229239	2	0.11	Myelin	Customized ML
pxid2292401	pxid229240	2	0.07	Myelin	Customized ML
pxid2292411	pxid229241	2	0.07	Myelin	Customized ML
pxid2292421	pxid229242	2	0.05	Myelin	Customized ML
pxid2292431	pxid229243	2	0.03	Myelin	Customized ML
pxid2292441	pxid229244	2	0.04	Myelin	Customized ML
pxid2292451	pxid229245	2	0.13	Myelin	Customized ML
pxid2292461	pxid229246	2	0.45	Myelin	Customized ML
pxid2292471	pxid229247	2	0.72	Myelin	Customized ML
pxid2292481	pxid229248	2	0.69	Myelin	Customized ML
pxid2292491	pxid229249	2	0.73	Myelin	Customized ML
pxid2292501	pxid229250	1	0.72	Background	Customized ML
pxid2292511	pxid229251	1	0.6	Background	Customized ML
pxid2292521	pxid229252	1	0.4	Background	Customized ML
pxid2292531	pxid229253	1	0.14	Background	Customized ML
pxid2292541	pxid229254	1	0.13	Background	Customized ML
pxid2292551	pxid229255	1	0.05	Background	Customized ML
pxid2292561	pxid229256	1	0	Background	Customized ML
pxid2292571	pxid229257	1	0	Background	Customized ML
pxid2292581	pxid229258	1	0	Background	Customized ML
pxid2292591	pxid229259	1	0	Background	Customized ML
pxid2292601	pxid229260	1	0	Background	Customized ML
pxid2292611	pxid229261	1	0	Background	Customized ML
pxid2292621	pxid229262	1	0.02	Background	Customized ML
pxid2292631	pxid229263	1	0	Background	Customized ML
pxid2292641	pxid229264	1	0	Background	Customized ML
pxid2292651	pxid229265	1	0	Background	Customized ML
pxid2292661	pxid229266	1	0	Background	Customized ML
pxid2292671	pxid229267	1	0.02	Background	Customized ML
pxid2292681	pxid229268	1	0.02	Background	Customized ML
pxid2292691	pxid229269	1	0.02	Background	Customized ML
pxid2292701	pxid229270	1	0.02	Background	Customized ML
pxid2292711	pxid229271	1	0	Background	Customized ML
pxid2292721	pxid229272	1	0.02	Background	Customized ML
pxid2292731	pxid229273	1	0	Background	Customized ML
pxid2292741	pxid229274	1	0	Background	Customized ML
pxid2292751	pxid229275	1	0	Background	Customized ML
pxid2292761	pxid229276	1	0	Background	Customized ML
pxid2292771	pxid229277	1	0.02	Background	Customized ML
pxid2292781	pxid229278	1	0.35	Background	Customized ML
pxid2292791	pxid229279	2	0.51	Myelin	Customized ML
pxid2292801	pxid229280	2	0.12	Myelin	Customized ML
pxid2292811	pxid229281	2	0.02	Myelin	Customized ML
pxid2292821	pxid229282	2	0	Myelin	Customized ML
pxid2292831	pxid229283	2	0.02	Myelin	Customized ML
pxid2292841	pxid229284	2	0.02	Myelin	Customized ML
pxid2292851	pxid229285	2	0.02	Myelin	Customized ML
pxid2292861	pxid229286	2	0.11	Myelin	Customized ML
pxid2292871	pxid229287	2	0.11	Myelin	Customized ML
pxid2292881	pxid229288	2	0.93	Myelin	Customized ML
pxid2292891	pxid229289	1	0.07	Background	Customized ML
pxid2292901	pxid229290	1	0	Background	Customized ML
pxid2292911	pxid229291	1	0	Background	Customized ML
pxid2292921	pxid229292	1	0	Background	Customized ML
pxid2292931	pxid229293	1	0	Background	Customized ML
pxid2292941	pxid229294	1	0	Background	Customized ML
pxid2292951	pxid229295	1	0	Background	Customized ML
pxid2292961	pxid229296	1	0	Background	Customized ML
pxid2292971	pxid229297	1	0	Background	Customized ML
pxid2292981	pxid229298	1	0	Background	Customized ML
pxid2292991	pxid229299	1	0	Background	Customized ML
pxid2293001	pxid229300	1	0.03	Background	Customized ML
pxid2293011	pxid229301	1	0.1	Background	Customized ML
pxid2293021	pxid229302	1	0.12	Background	Customized ML
pxid2293031	pxid229303	1	0.83	Background	Customized ML
pxid2293041	pxid229304	2	0.39	Myelin	Customized ML
pxid2293051	pxid229305	2	0.0599999	Myelin	Customized ML
pxid2293061	pxid229306	2	0.11	Myelin	Customized ML
pxid2293071	pxid229307	2	0.2	Myelin	Customized ML
pxid2293081	pxid229308	2	0.14	Myelin	Customized ML
pxid2293091	pxid229309	2	0.08	Myelin	Customized ML
pxid2293101	pxid229310	2	0.08	Myelin	Customized ML
pxid2293111	pxid229311	2	0.08	Myelin	Customized ML
pxid2293121	pxid229312	2	0.08	Myelin	Customized ML
pxid2293131	pxid229313	2	0	Myelin	Customized ML
pxid2293141	pxid229314	2	0.04	Myelin	Customized ML
pxid2293151	pxid229315	2	0	Myelin	Customized ML
pxid2293161	pxid229316	2	0	Myelin	Customized ML
pxid2293171	pxid229317	2	0	Myelin	Customized ML
pxid2293181	pxid229318	2	0	Myelin	Customized ML
pxid2293191	pxid229319	2	0	Myelin	Customized ML
pxid2293201	pxid229320	2	0	Myelin	Customized ML
pxid2293211	pxid229321	2	0	Myelin	Customized ML
pxid2293221	pxid229322	2	0	Myelin	Customized ML
pxid2293231	pxid229323	2	0	Myelin	Customized ML
pxid2293241	pxid229324	2	0	Myelin	Customized ML
pxid2293251	pxid229325	2	0	Myelin	Customized ML
pxid2293261	pxid229326	2	0	Myelin	Customized ML
pxid2293271	pxid229327	2	0.02	Myelin	Customized ML
pxid2293281	pxid229328	2	0.02	Myelin	Customized ML
pxid2293291	pxid229329	2	0.02	Myelin	Customized ML
pxid2293301	pxid229330	2	0.02	Myelin	Customized ML
pxid2293311	pxid229331	2	0.02	Myelin	Customized ML
pxid2293321	pxid229332	2	0	Myelin	Customized ML
pxid2293331	pxid229333	2	0.02	Myelin	Customized ML
pxid2293341	pxid229334	2	0.03	Myelin	Customized ML
pxid2293351	pxid229335	2	0.02	Myelin	Customized ML
pxid2293361	pxid229336	2	0.02	Myelin	Customized ML
pxid2293371	pxid229337	2	0.02	Myelin	Customized ML
pxid2293381	pxid229338	2	0.09	Myelin	Customized ML
pxid2293391	pxid229339	2	0.16	Myelin	Customized ML
pxid2293401	pxid229340	1	0.68	Background	Customized ML
pxid2293411	pxid229341	1	0.14	Background	Customized ML
pxid2293421	pxid229342	1	0.07	Background	Customized ML
pxid2293431	pxid229343	1	0.02	Background	Customized ML
pxid2293441	pxid229344	1	0	Background	Customized ML
pxid2293451	pxid229345	1	0	Background	Customized ML
pxid2293461	pxid229346	1	0	Background	Customized ML
pxid2293471	pxid229347	1	0	Background	Customized ML
pxid2293481	pxid229348	1	0	Background	Customized ML
pxid2293491	pxid229349	1	0	Background	Customized ML
pxid2293501	pxid229350	1	0.02	Background	Customized ML
pxid2293511	pxid229351	1	0.04	Background	Customized ML
pxid2293521	pxid229352	1	0.05	Background	Customized ML
pxid2293531	pxid229353	1	0.2	Background	Customized ML
pxid2293541	pxid229354	1	0.54	Background	Customized ML
pxid2293551	pxid229355	1	0.96	Background	Customized ML
pxid2293561	pxid229356	2	0.63	Myelin	Customized ML
pxid2293571	pxid229357	2	0.5	Myelin	Customized ML
pxid2293581	pxid229358	2	0.34	Myelin	Customized ML
pxid2293591	pxid229359	2	0.16	Myelin	Customized ML
pxid2293601	pxid229360	2	0.05	Myelin	Customized ML
pxid2293611	pxid229361	2	0.05	Myelin	Customized ML
pxid2293621	pxid229362	2	0.02	Myelin	Customized ML
pxid2293631	pxid229363	2	0.04	Myelin	Customized ML
pxid2293641	pxid229364	2	0.02	Myelin	Customized ML
pxid2293651	pxid229365	2	0.02	Myelin	Customized ML
pxid2293661	pxid229366	2	0.02	Myelin	Customized ML
pxid2293671	pxid229367	2	0.02	Myelin	Customized ML
pxid2293681	pxid229368	2	0	Myelin	Customized ML
pxid2293691	pxid229369	2	0	Myelin	Customized ML
pxid2293701	pxid229370	2	0	Myelin	Customized ML
pxid2293711	pxid229371	2	0	Myelin	Customized ML
pxid2293721	pxid229372	2	0	Myelin	Customized ML
pxid2293731	pxid229373	2	0	Myelin	Customized ML
pxid2293741	pxid229374	2	0	Myelin	Customized ML
pxid2293751	pxid229375	2	0	Myelin	Customized ML
pxid2293761	pxid229376	2	0	Myelin	Customized ML
pxid2293771	pxid229377	2	0.1	Myelin	Customized ML
pxid2293781	pxid229378	2	0.87	Myelin	Customized ML
pxid2293791	pxid229379	2	0.97	Myelin	Customized ML
pxid2293801	pxid229380	1	0.62	Background	Customized ML
pxid2293811	pxid229381	1	0.52	Background	Customized ML
pxid2293821	pxid229382	1	0.58	Background	Customized ML
pxid2293831	pxid229383	1	0.89	Background	Customized ML
pxid2293841	pxid229384	1	0.93	Background	Customized ML
pxid2293851	pxid229385	1	0.99	Background	Customized ML
pxid2293861	pxid229386	2	0.89	Myelin	Customized ML
pxid2293871	pxid229387	2	0.84	Myelin	Customized ML
pxid2293881	pxid229388	2	0.71	Myelin	Customized ML
pxid2293891	pxid229389	2	0.04	Myelin	Customized ML
pxid2293901	pxid229390	2	0.04	Myelin	Customized ML
pxid2293911	pxid229391	2	0.07	Myelin	Customized ML
pxid2293921	pxid229392	2	0.03	Myelin	Customized ML
pxid2293931	pxid229393	2	0.03	Myelin	Customized ML
pxid2293941	pxid229394	2	0.03	Myelin	Customized ML
pxid2293951	pxid229395	2	0.02	Myelin	Customized ML
pxid2293961	pxid229396	2	0	Myelin	Customized ML
pxid2293971	pxid229397	2	0	Myelin	Customized ML
pxid2293981	pxid229398	2	0	Myelin	Customized ML
pxid2293991	pxid229399	2	0	Myelin	Customized ML
pxid2294001	pxid229400	2	0	Myelin	Customized ML
pxid2294011	pxid229401	2	0	Myelin	Customized ML
pxid2294021	pxid229402	2	0	Myelin	Customized ML
pxid2294031	pxid229403	2	0	Myelin	Customized ML
pxid2294041	pxid229404	2	0	Myelin	Customized ML
pxid2294051	pxid229405	2	0	Myelin	Customized ML
pxid2294061	pxid229406	2	0	Myelin	Customized ML
pxid2294071	pxid229407	2	0	Myelin	Customized ML
pxid2294081	pxid229408	2	0	Myelin	Customized ML
pxid2294091	pxid229409	2	0	Myelin	Customized ML
pxid2294101	pxid229410	2	0	Myelin	Customized ML
pxid2294111	pxid229411	2	0	Myelin	Customized ML
pxid2294121	pxid229412	2	0	Myelin	Customized ML
pxid2294131	pxid229413	2	0	Myelin	Customized ML
pxid2294141	pxid229414	2	0	Myelin	Customized ML
pxid2294151	pxid229415	2	0	Myelin	Customized ML
pxid2294161	pxid229416	2	0	Myelin	Customized ML
pxid2294171	pxid229417	2	0	Myelin	Customized ML
pxid2294181	pxid229418	2	0	Myelin	Customized ML
pxid2294191	pxid229419	2	0	Myelin	Customized ML
pxid2294201	pxid229420	2	0	Myelin	Customized ML
pxid2294211	pxid229421	2	0.02	Myelin	Customized ML
pxid2294221	pxid229422	2	0.02	Myelin	Customized ML
pxid2294231	pxid229423	2	0.03	Myelin	Customized ML
pxid2294241	pxid229424	2	0.06	Myelin	Customized ML
pxid2294251	pxid229425	2	0.06	Myelin	Customized ML
pxid2294261	pxid229426	2	0.06	Myelin	Customized ML
pxid2294271	pxid229427	2	0.06	Myelin	Customized ML
pxid2294281	pxid229428	2	0.06	Myelin	Customized ML
pxid2294291	pxid229429	2	0.06	Myelin	Customized ML
pxid2294301	pxid229430	2	0.06	Myelin	Customized ML
pxid2294311	pxid229431	2	0.05	Myelin	Customized ML
pxid2294321	pxid229432	2	0.05	Myelin	Customized ML
pxid2294331	pxid229433	2	0.06	Myelin	Customized ML
pxid2294341	pxid229434	2	0.06	Myelin	Customized ML
pxid2294351	pxid229435	2	0.08	Myelin	Customized ML
pxid2294361	pxid229436	2	0.07	Myelin	Customized ML
pxid2294371	pxid229437	2	0.05	Myelin	Customized ML
pxid2294381	pxid229438	2	0.02	Myelin	Customized ML
pxid2294391	pxid229439	2	0	Myelin	Customized ML
pxid2294401	pxid229440	2	0.19	Myelin	Customized ML
pxid2294411	pxid229441	2	0.84	Myelin	Customized ML
pxid2294421	pxid229442	1	0.07	Background	Customized ML
pxid2294431	pxid229443	1	0	Background	Customized ML
pxid2294441	pxid229444	1	0.02	Background	Customized ML
pxid2294451	pxid229445	1	0	Background	Customized ML
pxid2294461	pxid229446	1	0.04	Background	Customized ML
pxid2294471	pxid229447	1	0.04	Background	Customized ML
pxid2294481	pxid229448	1	0	Background	Customized ML
pxid2294491	pxid229449	1	0	Background	Customized ML
pxid2294501	pxid229450	1	0	Background	Customized ML
pxid2294511	pxid229451	1	0.03	Background	Customized ML
pxid2294521	pxid229452	1	0.53	Background	Customized ML
pxid2294531	pxid229453	2	0.35	Myelin	Customized ML
pxid2294541	pxid229454	2	0.09	Myelin	Customized ML
pxid2294551	pxid229455	2	0	Myelin	Customized ML
pxid2294561	pxid229456	2	0.07	Myelin	Customized ML
pxid2294571	pxid229457	2	0.03	Myelin	Customized ML
pxid2294581	pxid229458	2	0	Myelin	Customized ML
pxid2294591	pxid229459	2	0	Myelin	Customized ML
pxid2294601	pxid229460	2	0	Myelin	Customized ML
pxid2294611	pxid229461	2	0	Myelin	Customized ML
pxid2294621	pxid229462	2	0	Myelin	Customized ML
pxid2294631	pxid229463	2	0	Myelin	Customized ML
pxid2294641	pxid229464	2	0	Myelin	Customized ML
pxid2294651	pxid229465	2	0	Myelin	Customized ML
pxid2294661	pxid229466	2	0.04	Myelin	Customized ML
pxid2294671	pxid229467	2	0	Myelin	Customized ML
pxid2294681	pxid229468	2	0.02	Myelin	Customized ML
pxid2294691	pxid229469	2	0.99	Myelin	Customized ML
pxid2294701	pxid229470	1	0.31	Background	Customized ML
pxid2294711	pxid229471	1	0	Background	Customized ML
pxid2294721	pxid229472	1	0	Background	Customized ML
pxid2294731	pxid229473	1	0	Background	Customized ML
pxid2294741	pxid229474	1	0	Background	Customized ML
pxid2294751	pxid229475	1	0	Background	Customized ML
pxid2294761	pxid229476	1	0.02	Background	Customized ML
pxid2294771	pxid229477	1	0	Background	Customized ML
pxid2294781	pxid229478	1	0.02	Background	Customized ML
pxid2294791	pxid229479	1	0	Background	Customized ML
pxid2294801	pxid229480	1	0	Background	Customized ML
pxid2294811	pxid229481	1	0	Background	Customized ML
pxid2294821	pxid229482	1	0	Background	Customized ML
pxid2294831	pxid229483	1	0	Background	Customized ML
pxid2294841	pxid229484	1	0	Background	Customized ML
pxid2294851	pxid229485	1	0	Background	Customized ML
pxid2294861	pxid229486	1	0.02	Background	Customized ML
pxid2294871	pxid229487	1	0.02	Background	Customized ML
pxid2294881	pxid229488	1	0.02	Background	Customized ML
pxid2294891	pxid229489	1	0.02	Background	Customized ML
pxid2294901	pxid229490	1	0.02	Background	Customized ML
pxid2294911	pxid229491	1	0.02	Background	Customized ML
pxid2294921	pxid229492	1	0.08	Background	Customized ML
pxid2294931	pxid229493	1	0.14	Background	Customized ML
pxid2294941	pxid229494	1	0.56	Background	Customized ML
pxid2294951	pxid229495	2	0.36	Myelin	Customized ML
pxid2294961	pxid229496	2	0.29	Myelin	Customized ML
pxid2294971	pxid229497	2	0.51	Myelin	Customized ML
pxid2294981	pxid229498	2	0.94	Myelin	Customized ML
pxid2294991	pxid229499	2	0.97	Myelin	Customized ML
pxid2295001	pxid229500	1	0.48	Background	Customized ML
pxid2295011	pxid229501	1	0.12	Background	Customized ML
pxid2295021	pxid229502	1	0.12	Background	Customized ML
pxid2295031	pxid229503	1	0.12	Background	Customized ML
pxid2295041	pxid229504	1	0.1	Background	Customized ML
pxid2295051	pxid229505	1	0.26	Background	Customized ML
pxid2295061	pxid229506	1	0.52	Background	Customized ML
pxid2295071	pxid229507	2	0.66	Myelin	Customized ML
pxid2295081	pxid229508	2	0.04	Myelin	Customized ML
pxid2295091	pxid229509	2	0	Myelin	Customized ML
pxid2295101	pxid229510	2	0	Myelin	Customized ML
pxid2295111	pxid229511	2	0	Myelin	Customized ML
pxid2295121	pxid229512	2	0	Myelin	Customized ML
pxid2295131	pxid229513	2	0	Myelin	Customized ML
pxid2295141	pxid229514	2	0	Myelin	Customized ML
pxid2295151	pxid229515	2	0	Myelin	Customized ML
pxid2295161	pxid229516	2	0.04	Myelin	Customized ML
pxid2295171	pxid229517	2	0.97	Myelin	Customized ML
pxid2295181	pxid229518	1	0.28	Background	Customized ML
pxid2295191	pxid229519	1	0.16	Background	Customized ML
pxid2295201	pxid229520	1	0.12	Background	Customized ML
pxid2295211	pxid229521	1	0.1	Background	Customized ML
pxid2295221	pxid229522	1	0.05	Background	Customized ML
pxid2295231	pxid229523	1	0.05	Background	Customized ML
pxid2295241	pxid229524	1	0.07	Background	Customized ML
pxid2295251	pxid229525	1	0.05	Background	Customized ML
pxid2295261	pxid229526	1	0.07	Background	Customized ML
pxid2295271	pxid229527	1	0.0599999	Background	Customized ML
pxid2295281	pxid229528	1	0.1	Background	Customized ML
pxid2295291	pxid229529	1	0.88	Background	Customized ML
pxid2295301	pxid229530	2	0.09	Myelin	Customized ML
pxid2295311	pxid229531	2	0.03	Myelin	Customized ML
pxid2295321	pxid229532	2	0.02	Myelin	Customized ML
pxid2295331	pxid229533	2	0	Myelin	Customized ML
pxid2295341	pxid229534	2	0	Myelin	Customized ML
pxid2295351	pxid229535	2	0	Myelin	Customized ML
pxid2295361	pxid229536	2	0.02	Myelin	Customized ML
pxid2295371	pxid229537	2	0.02	Myelin	Customized ML
pxid2295381	pxid229538	2	0.02	Myelin	Customized ML
pxid2295391	pxid229539	2	0	Myelin	Customized ML
pxid2295401	pxid229540	2	0	Myelin	Customized ML
pxid2295411	pxid229541	2	0	Myelin	Customized ML
pxid2295421	pxid229542	2	0.02	Myelin	Customized ML
pxid2295431	pxid229543	2	0	Myelin	Customized ML
pxid2295441	pxid229544	2	0.02	Myelin	Customized ML
pxid2295451	pxid229545	2	0.02	Myelin	Customized ML
pxid2295461	pxid229546	2	0.1	Myelin	Customized ML
pxid2295471	pxid229547	2	0.16	Myelin	Customized ML
pxid2295481	pxid229548	2	0.34	Myelin	Customized ML
pxid2295491	pxid229549	2	0.34	Myelin	Customized ML
pxid2295501	pxid229550	2	0.32	Myelin	Customized ML
pxid2295511	pxid229551	2	0.1	Myelin	Customized ML
pxid2295521	pxid229552	2	0.0599999	Myelin	Customized ML
pxid2295531	pxid229553	2	0.02	Myelin	Customized ML
pxid2295541	pxid229554	2	0.02	Myelin	Customized ML
pxid2295551	pxid229555	2	0.02	Myelin	Customized ML
pxid2295561	pxid229556	2	0.02	Myelin	Customized ML
pxid2295571	pxid229557	2	0.02	Myelin	Customized ML
pxid2295581	pxid229558	2	0.02	Myelin	Customized ML
pxid2295591	pxid229559	2	0.02	Myelin	Customized ML
pxid2295601	pxid229560	2	0.03	Myelin	Customized ML
pxid2295611	pxid229561	2	0.02	Myelin	Customized ML
pxid2295621	pxid229562	2	0.19	Myelin	Customized ML
pxid2295631	pxid229563	2	0.75	Myelin	Customized ML
pxid2295641	pxid229564	2	0.92	Myelin	Customized ML
pxid2295651	pxid229565	1	0.59	Background	Customized ML
pxid2295661	pxid229566	1	0.33	Background	Customized ML
pxid2295671	pxid229567	1	0.16	Background	Customized ML
pxid2295681	pxid229568	1	0.16	Background	Customized ML
pxid2295691	pxid229569	1	0.07	Background	Customized ML
pxid2295701	pxid229570	1	0.03	Background	Customized ML
pxid2295711	pxid229571	1	0.06	Background	Customized ML
pxid2295721	pxid229572	1	0.05	Background	Customized ML
pxid2295731	pxid229573	1	0.07	Background	Customized ML
pxid2295741	pxid229574	1	0.05	Background	Customized ML
pxid2295751	pxid229575	1	0.05	Background	Customized ML
pxid2295761	pxid229576	1	0.05	Background	Customized ML
pxid2295771	pxid229577	1	0.05	Background	Customized ML
pxid2295781	pxid229578	1	0.03	Background	Customized ML
pxid2295791	pxid229579	1	0.17	Background	Customized ML
pxid2295801	pxid229580	1	0.47	Background	Customized ML
pxid2295811	pxid229581	2	0.98	Myelin	Customized ML
pxid2295821	pxid229582	2	0.84	Myelin	Customized ML
pxid2295831	pxid229583	2	0.54	Myelin	Customized ML
pxid2295841	pxid229584	2	0.08	Myelin	Customized ML
pxid2295851	pxid229585	2	0	Myelin	Customized ML
pxid2295861	pxid229586	2	0	Myelin	Customized ML
pxid2295871	pxid229587	2	0	Myelin	Customized ML
pxid2295881	pxid229588	2	0	Myelin	Customized ML
pxid2295891	pxid229589	2	0.02	Myelin	Customized ML
pxid2295901	pxid229590	2	0.02	Myelin	Customized ML
pxid2295911	pxid229591	2	0.03	Myelin	Customized ML
pxid2295921	pxid229592	2	0.03	Myelin	Customized ML
pxid2295931	pxid229593	2	0.03	Myelin	Customized ML
pxid2295941	pxid229594	2	0.1	Myelin	Customized ML
pxid2295951	pxid229595	2	0.04	Myelin	Customized ML
pxid2295961	pxid229596	2	0.48	Myelin	Customized ML
pxid2295971	pxid229597	1	0.92	Background	Customized ML
pxid2295981	pxid229598	1	0.16	Background	Customized ML
pxid2295991	pxid229599	1	0.16	Background	Customized ML
pxid2296001	pxid229600	1	0.05	Background	Customized ML
pxid2296011	pxid229601	1	0.03	Background	Customized ML
pxid2296021	pxid229602	1	0	Background	Customized ML
pxid2296031	pxid229603	1	0	Background	Customized ML
pxid2296041	pxid229604	1	0	Background	Customized ML
pxid2296051	pxid229605	1	0	Background	Customized ML
pxid2296061	pxid229606	1	0	Background	Customized ML
pxid2296071	pxid229607	1	0	Background	Customized ML
pxid2296081	pxid229608	1	0	Background	Customized ML
pxid2296091	pxid229609	1	0	Background	Customized ML
pxid2296101	pxid229610	1	0.03	Background	Customized ML
pxid2296111	pxid229611	1	0.03	Background	Customized ML
pxid2296121	pxid229612	1	0.09	Background	Customized ML
pxid2296131	pxid229613	1	0.18	Background	Customized ML
pxid2296141	pxid229614	1	0.4	Background	Customized ML
pxid2296151	pxid229615	1	0.17	Background	Customized ML
pxid2296161	pxid229616	1	0.05	Background	Customized ML
pxid2296171	pxid229617	1	0.05	Background	Customized ML
pxid2296181	pxid229618	1	0.05	Background	Customized ML
pxid2296191	pxid229619	1	0.03	Background	Customized ML
pxid2296201	pxid229620	1	0.03	Background	Customized ML
pxid2296211	pxid229621	1	0.05	Background	Customized ML
pxid2296221	pxid229622	1	0.07	Background	Customized ML
pxid2296231	pxid229623	1	0.09	Background	Customized ML
pxid2296241	pxid229624	1	0.07	Background	Customized ML
pxid2296251	pxid229625	1	0.13	Background	Customized ML
pxid2296261	pxid229626	1	0.19	Background	Customized ML
pxid2296271	pxid229627	1	0.16	Background	Customized ML
pxid2296281	pxid229628	1	0.14	Background	Customized ML
pxid2296291	pxid229629	1	0.24	Background	Customized ML
pxid2296301	pxid229630	1	0.32	Background	Customized ML
pxid2296311	pxid229631	1	0.56	Background	Customized ML
pxid2296321	pxid229632	1	0.91	Background	Customized ML
pxid2296331	pxid229633	2	0.88	Myelin	Customized ML
pxid2296341	pxid229634	2	0.69	Myelin	Customized ML
pxid2296351	pxid229635	2	0.27	Myelin	Customized ML
pxid2296361	pxid229636	2	0.2	Myelin	Customized ML
pxid2296371	pxid229637	2	0.2	Myelin	Customized ML
pxid2296381	pxid229638	2	0.18	Myelin	Customized ML
pxid2296391	pxid229639	2	0.24	Myelin	Customized ML
pxid2296401	pxid229640	2	0.14	Myelin	Customized ML
pxid2296411	pxid229641	2	0.17	Myelin	Customized ML
pxid2296421	pxid229642	2	0.19	Myelin	Customized ML
pxid2296431	pxid229643	2	0.18	Myelin	Customized ML
pxid2296441	pxid229644	2	0.48	Myelin	Customized ML
pxid2296451	pxid229645	2	0.5	Myelin	Customized ML
pxid2296461	pxid229646	2	0.61	Myelin	Customized ML
pxid2296471	pxid229647	2	0.6	Myelin	Customized ML
pxid2296481	pxid229648	2	0.6	Myelin	Customized ML
pxid2296491	pxid229649	1	0.28	Background	Customized ML
pxid2296501	pxid229650	1	0.28	Background	Customized ML
pxid2296511	pxid229651	1	0.26	Background	Customized ML
pxid2296521	pxid229652	1	0.28	Background	Customized ML
pxid2296531	pxid229653	1	0.3	Background	Customized ML
pxid2296541	pxid229654	1	0.36	Background	Customized ML
pxid2296551	pxid229655	1	0.46	Background	Customized ML
pxid2296561	pxid229656	1	0.51	Background	Customized ML
pxid2296571	pxid229657	1	0.48	Background	Customized ML
pxid2296581	pxid229658	1	0.32	Background	Customized ML
pxid2296591	pxid229659	1	0.26	Background	Customized ML
pxid2296601	pxid229660	1	0.28	Background	Customized ML
pxid2296611	pxid229661	1	0.32	Background	Customized ML
pxid2296621	pxid229662	1	0.16	Background	Customized ML
pxid2296631	pxid229663	1	0.16	Background	Customized ML
pxid2296641	pxid229664	1	0.16	Background	Customized ML
pxid2296651	pxid229665	1	0.18	Background	Customized ML
pxid2296661	pxid229666	1	0.16	Background	Customized ML
pxid2296671	pxid229667	1	0.16	Background	Customized ML
pxid2296681	pxid229668	1	0.18	Background	Customized ML
pxid2296691	pxid229669	1	0.14	Background	Customized ML
pxid2296701	pxid229670	1	0.12	Background	Customized ML
pxid2296711	pxid229671	1	0.12	Background	Customized ML
pxid2296721	pxid229672	1	0.12	Background	Customized ML
pxid2296731	pxid229673	1	0.12	Background	Customized ML
pxid2296741	pxid229674	1	0.1	Background	Customized ML
pxid2296751	pxid229675	1	0.1	Background	Customized ML
pxid2296761	pxid229676	1	0.09	Background	Customized ML
pxid2296771	pxid229677	1	0.09	Background	Customized ML
pxid2296781	pxid229678	1	0.09	Background	Customized ML
pxid2296791	pxid229679	1	0.09	Background	Customized ML
pxid2296801	pxid229680	1	0.09	Background	Customized ML
pxid2296811	pxid229681	1	0.11	Background	Customized ML
pxid2296821	pxid229682	1	0.13	Background	Customized ML
pxid2296831	pxid229683	1	0.13	Background	Customized ML
pxid2296841	pxid229684	1	0.15	Background	Customized ML
pxid2296851	pxid229685	1	0.15	Background	Customized ML
pxid2296861	pxid229686	1	0.15	Background	Customized ML
pxid2296871	pxid229687	1	0.15	Background	Customized ML
pxid2296881	pxid229688	1	0.13	Background	Customized ML
pxid2296891	pxid229689	1	0.11	Background	Customized ML
pxid2296901	pxid229690	1	0.23	Background	Customized ML
pxid2296911	pxid229691	1	0.21	Background	Customized ML
pxid2296921	pxid229692	1	0.21	Background	Customized ML
pxid2296931	pxid229693	1	0.28	Background	Customized ML
pxid2296941	pxid229694	1	0.48	Background	Customized ML
pxid2296951	pxid229695	1	0.5	Background	Customized ML
pxid2296961	pxid229696	1	0.5	Background	Customized ML
pxid2296971	pxid229697	1	0.5	Background	Customized ML
pxid2296981	pxid229698	1	0.52	Background	Customized ML
pxid2296991	pxid229699	1	0.52	Background	Customized ML
pxid2297001	pxid229700	1	0.3	Background	Customized ML
pxid2297011	pxid229701	1	0.15	Background	Customized ML
pxid2297021	pxid229702	1	0.0599999	Background	Customized ML
pxid2297031	pxid229703	1	0.04	Background	Customized ML
pxid2297041	pxid229704	1	0.04	Background	Customized ML
pxid2297051	pxid229705	1	0.02	Background	Customized ML
pxid2297061	pxid229706	1	0.02	Background	Customized ML
pxid2297071	pxid229707	1	0.02	Background	Customized ML
pxid2297081	pxid229708	1	0.02	Background	Customized ML
pxid2297091	pxid229709	1	0.02	Background	Customized ML
pxid2297101	pxid229710	1	0.04	Background	Customized ML
pxid2297111	pxid229711	1	0.04	Background	Customized ML
pxid2297121	pxid229712	1	0.04	Background	Customized ML
pxid2297131	pxid229713	1	0.05	Background	Customized ML
pxid2297141	pxid229714	1	0.1	Background	Customized ML
pxid2297151	pxid229715	1	0.1	Background	Customized ML
pxid2297161	pxid229716	1	0.13	Background	Customized ML
pxid2297171	pxid229717	1	0.14	Background	Customized ML
pxid2297181	pxid229718	1	0.1	Background	Customized ML
pxid2297191	pxid229719	1	0.08	Background	Customized ML
pxid2297201	pxid229720	1	0.04	Background	Customized ML
pxid2297211	pxid229721	1	0.04	Background	Customized ML
pxid2297221	pxid229722	1	0.02	Background	Customized ML
pxid2297231	pxid229723	1	0.02	Background	Customized ML
pxid2297241	pxid229724	1	0	Background	Customized ML
pxid2297251	pxid229725	1	0	Background	Customized ML
pxid2297261	pxid229726	1	0	Background	Customized ML
pxid2297271	pxid229727	1	0	Background	Customized ML
pxid2297281	pxid229728	1	0.02	Background	Customized ML
pxid2297291	pxid229729	1	0.02	Background	Customized ML
pxid2297301	pxid229730	1	0.95	Background	Customized ML
pxid2297311	pxid229731	2	0.67	Myelin	Customized ML
pxid2297321	pxid229732	2	0.32	Myelin	Customized ML
pxid2297331	pxid229733	2	0.1	Myelin	Customized ML
pxid2297341	pxid229734	2	0.11	Myelin	Customized ML
pxid2297351	pxid229735	2	0.05	Myelin	Customized ML
pxid2297361	pxid229736	2	0.07	Myelin	Customized ML
pxid2297371	pxid229737	2	0.05	Myelin	Customized ML
pxid2297381	pxid229738	2	0.03	Myelin	Customized ML
pxid2297391	pxid229739	2	0.02	Myelin	Customized ML
pxid2297401	pxid229740	2	0	Myelin	Customized ML
pxid2297411	pxid229741	2	0.02	Myelin	Customized ML
pxid2297421	pxid229742	2	0.15	Myelin	Customized ML
pxid2297431	pxid229743	2	0.23	Myelin	Customized ML
pxid2297441	pxid229744	2	0.46	Myelin	Customized ML
pxid2297451	pxid229745	2	0.72	Myelin	Customized ML
pxid2297461	pxid229746	1	0.69	Background	Customized ML
pxid2297471	pxid229747	1	0.5	Background	Customized ML
pxid2297481	pxid229748	1	0.39	Background	Customized ML
pxid2297491	pxid229749	1	0.16	Background	Customized ML
pxid2297501	pxid229750	1	0.03	Background	Customized ML
pxid2297511	pxid229751	1	0	Background	Customized ML
pxid2297521	pxid229752	1	0	Background	Customized ML
pxid2297531	pxid229753	1	0	Background	Customized ML
pxid2297541	pxid229754	1	0	Background	Customized ML
pxid2297551	pxid229755	1	0	Background	Customized ML
pxid2297561	pxid229756	1	0	Background	Customized ML
pxid2297571	pxid229757	1	0	Background	Customized ML
pxid2297581	pxid229758	1	0	Background	Customized ML
pxid2297591	pxid229759	1	0	Background	Customized ML
pxid2297601	pxid229760	1	0	Background	Customized ML
pxid2297611	pxid229761	1	0	Background	Customized ML
pxid2297621	pxid229762	1	0	Background	Customized ML
pxid2297631	pxid229763	1	0.02	Background	Customized ML
pxid2297641	pxid229764	1	0.04	Background	Customized ML
pxid2297651	pxid229765	1	0.02	Background	Customized ML
pxid2297661	pxid229766	1	0.02	Background	Customized ML
pxid2297671	pxid229767	1	0	Background	Customized ML
pxid2297681	pxid229768	1	0	Background	Customized ML
pxid2297691	pxid229769	1	0	Background	Customized ML
pxid2297701	pxid229770	1	0	Background	Customized ML
pxid2297711	pxid229771	1	0	Background	Customized ML
pxid2297721	pxid229772	1	0	Background	Customized ML
pxid2297731	pxid229773	1	0.03	Background	Customized ML
pxid2297741	pxid229774	1	0.62	Background	Customized ML
pxid2297751	pxid229775	2	0.55	Myelin	Customized ML
pxid2297761	pxid229776	2	0.12	Myelin	Customized ML
pxid2297771	pxid229777	2	0	Myelin	Customized ML
pxid2297781	pxid229778	2	0	Myelin	Customized ML
pxid2297791	pxid229779	2	0	Myelin	Customized ML
pxid2297801	pxid229780	2	0.04	Myelin	Customized ML
pxid2297811	pxid229781	2	0	Myelin	Customized ML
pxid2297821	pxid229782	2	0.08	Myelin	Customized ML
pxid2297831	pxid229783	2	0.19	Myelin	Customized ML
pxid2297841	pxid229784	1	0.71	Background	Customized ML
pxid2297851	pxid229785	1	0.02	Background	Customized ML
pxid2297861	pxid229786	1	0	Background	Customized ML
pxid2297871	pxid229787	1	0	Background	Customized ML
pxid2297881	pxid229788	1	0	Background	Customized ML
pxid2297891	pxid229789	1	0	Background	Customized ML
pxid2297901	pxid229790	1	0	Background	Customized ML
pxid2297911	pxid229791	1	0	Background	Customized ML
pxid2297921	pxid229792	1	0	Background	Customized ML
pxid2297931	pxid229793	1	0	Background	Customized ML
pxid2297941	pxid229794	1	0	Background	Customized ML
pxid2297951	pxid229795	1	0	Background	Customized ML
pxid2297961	pxid229796	1	0.03	Background	Customized ML
pxid2297971	pxid229797	1	0.03	Background	Customized ML
pxid2297981	pxid229798	1	0.1	Background	Customized ML
pxid2297991	pxid229799	1	0.28	Background	Customized ML
pxid2298001	pxid229800	2	0.85	Myelin	Customized ML
pxid2298011	pxid229801	2	0.51	Myelin	Customized ML
pxid2298021	pxid229802	2	0.4	Myelin	Customized ML
pxid2298031	pxid229803	2	0.05	Myelin	Customized ML
pxid2298041	pxid229804	2	0.04	Myelin	Customized ML
pxid2298051	pxid229805	2	0	Myelin	Customized ML
pxid2298061	pxid229806	2	0	Myelin	Customized ML
pxid2298071	pxid229807	2	0.04	Myelin	Customized ML
pxid2298081	pxid229808	2	0.0599999	Myelin	Customized ML
pxid2298091	pxid229809	2	0.02	Myelin	Customized ML
pxid2298101	pxid229810	2	0.02	Myelin	Customized ML
pxid2298111	pxid229811	2	0	Myelin	Customized ML
pxid2298121	pxid229812	2	0	Myelin	Customized ML
pxid2298131	pxid229813	2	0	Myelin	Customized ML
pxid2298141	pxid229814	2	0	Myelin	Customized ML
pxid2298151	pxid229815	2	0	Myelin	Customized ML
pxid2298161	pxid229816	2	0	Myelin	Customized ML
pxid2298171	pxid229817	2	0	Myelin	Customized ML
pxid2298181	pxid229818	2	0	Myelin	Customized ML
pxid2298191	pxid229819	2	0	Myelin	Customized ML
pxid2298201	pxid229820	2	0	Myelin	Customized ML
pxid2298211	pxid229821	2	0	Myelin	Customized ML
pxid2298221	pxid229822	2	0	Myelin	Customized ML
pxid2298231	pxid229823	2	0	Myelin	Customized ML
pxid2298241	pxid229824	2	0	Myelin	Customized ML
pxid2298251	pxid229825	2	0.02	Myelin	Customized ML
pxid2298261	pxid229826	2	0.02	Myelin	Customized ML
pxid2298271	pxid229827	2	0.02	Myelin	Customized ML
pxid2298281	pxid229828	2	0.02	Myelin	Customized ML
pxid2298291	pxid229829	2	0.02	Myelin	Customized ML
pxid2298301	pxid229830	2	0.03	Myelin	Customized ML
pxid2298311	pxid229831	2	0.02	Myelin	Customized ML
pxid2298321	pxid229832	2	0.02	Myelin	Customized ML
pxid2298331	pxid229833	2	0.07	Myelin	Customized ML
pxid2298341	pxid229834	2	0.15	Myelin	Customized ML
pxid2298351	pxid229835	2	0.86	Myelin	Customized ML
pxid2298361	pxid229836	1	0.12	Background	Customized ML
pxid2298371	pxid229837	1	0.02	Background	Customized ML
pxid2298381	pxid229838	1	0.04	Background	Customized ML
pxid2298391	pxid229839	1	0	Background	Customized ML
pxid2298401	pxid229840	1	0	Background	Customized ML
pxid2298411	pxid229841	1	0	Background	Customized ML
pxid2298421	pxid229842	1	0	Background	Customized ML
pxid2298431	pxid229843	1	0	Background	Customized ML
pxid2298441	pxid229844	1	0	Background	Customized ML
pxid2298451	pxid229845	1	0	Background	Customized ML
pxid2298461	pxid229846	1	0	Background	Customized ML
pxid2298471	pxid229847	1	0	Background	Customized ML
pxid2298481	pxid229848	1	0	Background	Customized ML
pxid2298491	pxid229849	1	0.05	Background	Customized ML
pxid2298501	pxid229850	1	0.07	Background	Customized ML
pxid2298511	pxid229851	1	0.95	Background	Customized ML
pxid2298521	pxid229852	2	0.41	Myelin	Customized ML
pxid2298531	pxid229853	2	0.29	Myelin	Customized ML
pxid2298541	pxid229854	2	0.08	Myelin	Customized ML
pxid2298551	pxid229855	2	0.08	Myelin	Customized ML
pxid2298561	pxid229856	2	0.05	Myelin	Customized ML
pxid2298571	pxid229857	2	0	Myelin	Customized ML
pxid2298581	pxid229858	2	0.02	Myelin	Customized ML
pxid2298591	pxid229859	2	0.04	Myelin	Customized ML
pxid2298601	pxid229860	2	0.02	Myelin	Customized ML
pxid2298611	pxid229861	2	0.02	Myelin	Customized ML
pxid2298621	pxid229862	2	0.02	Myelin	Customized ML
pxid2298631	pxid229863	2	0.02	Myelin	Customized ML
pxid2298641	pxid229864	2	0	Myelin	Customized ML
pxid2298651	pxid229865	2	0	Myelin	Customized ML
pxid2298661	pxid229866	2	0	Myelin	Customized ML
pxid2298671	pxid229867	2	0	Myelin	Customized ML
pxid2298681	pxid229868	2	0	Myelin	Customized ML
pxid2298691	pxid229869	2	0	Myelin	Customized ML
pxid2298701	pxid229870	2	0	Myelin	Customized ML
pxid2298711	pxid229871	2	0	Myelin	Customized ML
pxid2298721	pxid229872	2	0	Myelin	Customized ML
pxid2298731	pxid229873	2	0	Myelin	Customized ML
pxid2298741	pxid229874	2	0.1	Myelin	Customized ML
pxid2298751	pxid229875	2	0.58	Myelin	Customized ML
pxid2298761	pxid229876	2	0.86	Myelin	Customized ML
pxid2298771	pxid229877	2	0.89	Myelin	Customized ML
pxid2298781	pxid229878	2	0.95	Myelin	Customized ML
pxid2298791	pxid229879	2	0.94	Myelin	Customized ML
pxid2298801	pxid229880	2	0.76	Myelin	Customized ML
pxid2298811	pxid229881	2	0.75	Myelin	Customized ML
pxid2298821	pxid229882	2	0.42	Myelin	Customized ML
pxid2298831	pxid229883	2	0.04	Myelin	Customized ML
pxid2298841	pxid229884	2	0.04	Myelin	Customized ML
pxid2298851	pxid229885	2	0.04	Myelin	Customized ML
pxid2298861	pxid229886	2	0.05	Myelin	Customized ML
pxid2298871	pxid229887	2	0.03	Myelin	Customized ML
pxid2298881	pxid229888	2	0.05	Myelin	Customized ML
pxid2298891	pxid229889	2	0.03	Myelin	Customized ML
pxid2298901	pxid229890	2	0.02	Myelin	Customized ML
pxid2298911	pxid229891	2	0.02	Myelin	Customized ML
pxid2298921	pxid229892	2	0.02	Myelin	Customized ML
pxid2298931	pxid229893	2	0	Myelin	Customized ML
pxid2298941	pxid229894	2	0	Myelin	Customized ML
pxid2298951	pxid229895	2	0	Myelin	Customized ML
pxid2298961	pxid229896	2	0	Myelin	Customized ML
pxid2298971	pxid229897	2	0	Myelin	Customized ML
pxid2298981	pxid229898	2	0	Myelin	Customized ML
pxid2298991	pxid229899	2	0.02	Myelin	Customized ML
pxid2299001	pxid229900	2	0.02	Myelin	Customized ML
pxid2299011	pxid229901	2	0	Myelin	Customized ML
pxid2299021	pxid229902	2	0	Myelin	Customized ML
pxid2299031	pxid229903	2	0	Myelin	Customized ML
pxid2299041	pxid229904	2	0	Myelin	Customized ML
pxid2299051	pxid229905	2	0.02	Myelin	Customized ML
pxid2299061	pxid229906	2	0	Myelin	Customized ML
pxid2299071	pxid229907	2	0	Myelin	Customized ML
pxid2299081	pxid229908	2	0	Myelin	Customized ML
pxid2299091	pxid229909	2	0	Myelin	Customized ML
pxid2299101	pxid229910	2	0	Myelin	Customized ML
pxid2299111	pxid229911	2	0	Myelin	Customized ML
pxid2299121	pxid229912	2	0	Myelin	Customized ML
pxid2299131	pxid229913	2	0	Myelin	Customized ML
pxid2299141	pxid229914	2	0	Myelin	Customized ML
pxid2299151	pxid229915	2	0	Myelin	Customized ML
pxid2299161	pxid229916	2	0.03	Myelin	Customized ML
pxid2299171	pxid229917	2	0.03	Myelin	Customized ML
pxid2299181	pxid229918	2	0.03	Myelin	Customized ML
pxid2299191	pxid229919	2	0.05	Myelin	Customized ML
pxid2299201	pxid229920	2	0.05	Myelin	Customized ML
pxid2299211	pxid229921	2	0.06	Myelin	Customized ML
pxid2299221	pxid229922	2	0.06	Myelin	Customized ML
pxid2299231	pxid229923	2	0.06	Myelin	Customized ML
pxid2299241	pxid229924	2	0.06	Myelin	Customized ML
pxid2299251	pxid229925	2	0.06	Myelin	Customized ML
pxid2299261	pxid229926	2	0.06	Myelin	Customized ML
pxid2299271	pxid229927	2	0.05	Myelin	Customized ML
pxid2299281	pxid229928	2	0.09	Myelin	Customized ML
pxid2299291	pxid229929	2	0.12	Myelin	Customized ML
pxid2299301	pxid229930	2	0.08	Myelin	Customized ML
pxid2299311	pxid229931	2	0.05	Myelin	Customized ML
pxid2299321	pxid229932	2	0.05	Myelin	Customized ML
pxid2299331	pxid229933	2	0.03	Myelin	Customized ML
pxid2299341	pxid229934	2	0.02	Myelin	Customized ML
pxid2299351	pxid229935	2	0	Myelin	Customized ML
pxid2299361	pxid229936	2	0.39	Myelin	Customized ML
pxid2299371	pxid229937	1	0.95	Background	Customized ML
pxid2299381	pxid229938	1	0.09	Background	Customized ML
pxid2299391	pxid229939	1	0.02	Background	Customized ML
pxid2299401	pxid229940	1	0.02	Background	Customized ML
pxid2299411	pxid229941	1	0	Background	Customized ML
pxid2299421	pxid229942	1	0.04	Background	Customized ML
pxid2299431	pxid229943	1	0.02	Background	Customized ML
pxid2299441	pxid229944	1	0	Background	Customized ML
pxid2299451	pxid229945	1	0	Background	Customized ML
pxid2299461	pxid229946	1	0	Background	Customized ML
pxid2299471	pxid229947	1	0.05	Background	Customized ML
pxid2299481	pxid229948	1	0.41	Background	Customized ML
pxid2299491	pxid229949	2	0.31	Myelin	Customized ML
pxid2299501	pxid229950	2	0.02	Myelin	Customized ML
pxid2299511	pxid229951	2	0.02	Myelin	Customized ML
pxid2299521	pxid229952	2	0	Myelin	Customized ML
pxid2299531	pxid229953	2	0	Myelin	Customized ML
pxid2299541	pxid229954	2	0	Myelin	Customized ML
pxid2299551	pxid229955	2	0.02	Myelin	Customized ML
pxid2299561	pxid229956	2	0.02	Myelin	Customized ML
pxid2299571	pxid229957	2	0.02	Myelin	Customized ML
pxid2299581	pxid229958	2	0	Myelin	Customized ML
pxid2299591	pxid229959	2	0	Myelin	Customized ML
pxid2299601	pxid229960	2	0	Myelin	Customized ML
pxid2299611	pxid229961	2	0	Myelin	Customized ML
pxid2299621	pxid229962	2	0.02	Myelin	Customized ML
pxid2299631	pxid229963	2	0	Myelin	Customized ML
pxid2299641	pxid229964	2	0	Myelin	Customized ML
pxid2299651	pxid229965	2	0.68	Myelin	Customized ML
pxid2299661	pxid229966	1	0.35	Background	Customized ML
pxid2299671	pxid229967	1	0.1	Background	Customized ML
pxid2299681	pxid229968	1	0	Background	Customized ML
pxid2299691	pxid229969	1	0	Background	Customized ML
pxid2299701	pxid229970	1	0	Background	Customized ML
pxid2299711	pxid229971	1	0	Background	Customized ML
pxid2299721	pxid229972	1	0	Background	Customized ML
pxid2299731	pxid229973	1	0	Background	Customized ML
pxid2299741	pxid229974	1	0	Background	Customized ML
pxid2299751	pxid229975	1	0	Background	Customized ML
pxid2299761	pxid229976	1	0	Background	Customized ML
pxid2299771	pxid229977	1	0	Background	Customized ML
pxid2299781	pxid229978	1	0	Background	Customized ML
pxid2299791	pxid229979	1	0	Background	Customized ML
pxid2299801	pxid229980	1	0	Background	Customized ML
pxid2299811	pxid229981	1	0	Background	Customized ML
pxid2299821	pxid229982	1	0	Background	Customized ML
pxid2299831	pxid229983	1	0	Background	Customized ML
pxid2299841	pxid229984	1	0	Background	Customized ML
pxid2299851	pxid229985	1	0	Background	Customized ML
pxid2299861	pxid229986	1	0.02	Background	Customized ML
pxid2299871	pxid229987	1	0.02	Background	Customized ML
pxid2299881	pxid229988	1	0.1	Background	Customized ML
pxid2299891	pxid229989	1	0.16	Background	Customized ML
pxid2299901	pxid229990	1	0.9	Background	Customized ML
pxid2299911	pxid229991	2	0.35	Myelin	Customized ML
pxid2299921	pxid229992	2	0.48	Myelin	Customized ML
pxid2299931	pxid229993	2	0.96	Myelin	Customized ML
pxid2299941	pxid229994	1	0.91	Background	Customized ML
pxid2299951	pxid229995	1	0.69	Background	Customized ML
pxid2299961	pxid229996	1	0.0599999	Background	Customized ML
pxid2299971	pxid229997	1	0.04	Background	Customized ML
pxid2299981	pxid229998	1	0.0599999	Background	Customized ML
pxid2299991	pxid229999	1	0.1	Background	Customized ML
pxid2300001	pxid230000	1	0.12	Background	Customized ML
pxid2300011	pxid230001	1	0.14	Background	Customized ML
pxid2300021	pxid230002	1	0.28	Background	Customized ML
pxid2300031	pxid230003	1	0.9	Background	Customized ML
pxid2300041	pxid230004	2	0.38	Myelin	Customized ML
pxid2300051	pxid230005	2	0	Myelin	Customized ML
pxid2300061	pxid230006	2	0	Myelin	Customized ML
pxid2300071	pxid230007	2	0	Myelin	Customized ML
pxid2300081	pxid230008	2	0	Myelin	Customized ML
pxid2300091	pxid230009	2	0	Myelin	Customized ML
pxid2300101	pxid230010	2	0	Myelin	Customized ML
pxid2300111	pxid230011	2	0	Myelin	Customized ML
pxid2300121	pxid230012	2	0.08	Myelin	Customized ML
pxid2300131	pxid230013	2	0.97	Myelin	Customized ML
pxid2300141	pxid230014	1	0.28	Background	Customized ML
pxid2300151	pxid230015	1	0.16	Background	Customized ML
pxid2300161	pxid230016	1	0.1	Background	Customized ML
pxid2300171	pxid230017	1	0.0599999	Background	Customized ML
pxid2300181	pxid230018	1	0.05	Background	Customized ML
pxid2300191	pxid230019	1	0.05	Background	Customized ML
pxid2300201	pxid230020	1	0.05	Background	Customized ML
pxid2300211	pxid230021	1	0.05	Background	Customized ML
pxid2300221	pxid230022	1	0.05	Background	Customized ML
pxid2300231	pxid230023	1	0.0599999	Background	Customized ML
pxid2300241	pxid230024	1	0.08	Background	Customized ML
pxid2300251	pxid230025	2	0.95	Myelin	Customized ML
pxid2300261	pxid230026	2	0.09	Myelin	Customized ML
pxid2300271	pxid230027	2	0.02	Myelin	Customized ML
pxid2300281	pxid230028	2	0.02	Myelin	Customized ML
pxid2300291	pxid230029	2	0	Myelin	Customized ML
pxid2300301	pxid230030	2	0	Myelin	Customized ML
pxid2300311	pxid230031	2	0.02	Myelin	Customized ML
pxid2300321	pxid230032	2	0.02	Myelin	Customized ML
pxid2300331	pxid230033	2	0.02	Myelin	Customized ML
pxid2300341	pxid230034	2	0.02	Myelin	Customized ML
pxid2300351	pxid230035	2	0.02	Myelin	Customized ML
pxid2300361	pxid230036	2	0	Myelin	Customized ML
pxid2300371	pxid230037	2	0	Myelin	Customized ML
pxid2300381	pxid230038	2	0	Myelin	Customized ML
pxid2300391	pxid230039	2	0	Myelin	Customized ML
pxid2300401	pxid230040	2	0.02	Myelin	Customized ML
pxid2300411	pxid230041	2	0.02	Myelin	Customized ML
pxid2300421	pxid230042	2	0.0599999	Myelin	Customized ML
pxid2300431	pxid230043	2	0.1	Myelin	Customized ML
pxid2300441	pxid230044	2	0.32	Myelin	Customized ML
pxid2300451	pxid230045	2	0.34	Myelin	Customized ML
pxid2300461	pxid230046	2	0.32	Myelin	Customized ML
pxid2300471	pxid230047	2	0.1	Myelin	Customized ML
pxid2300481	pxid230048	2	0.0599999	Myelin	Customized ML
pxid2300491	pxid230049	2	0.02	Myelin	Customized ML
pxid2300501	pxid230050	2	0	Myelin	Customized ML
pxid2300511	pxid230051	2	0	Myelin	Customized ML
pxid2300521	pxid230052	2	0.02	Myelin	Customized ML
pxid2300531	pxid230053	2	0.05	Myelin	Customized ML
pxid2300541	pxid230054	2	0.08	Myelin	Customized ML
pxid2300551	pxid230055	2	0.07	Myelin	Customized ML
pxid2300561	pxid230056	2	0.05	Myelin	Customized ML
pxid2300571	pxid230057	2	0.05	Myelin	Customized ML
pxid2300581	pxid230058	2	0.11	Myelin	Customized ML
pxid2300591	pxid230059	2	0.74	Myelin	Customized ML
pxid2300601	pxid230060	2	0.96	Myelin	Customized ML
pxid2300611	pxid230061	1	0.39	Background	Customized ML
pxid2300621	pxid230062	1	0.25	Background	Customized ML
pxid2300631	pxid230063	1	0.14	Background	Customized ML
pxid2300641	pxid230064	1	0.11	Background	Customized ML
pxid2300651	pxid230065	1	0.05	Background	Customized ML
pxid2300661	pxid230066	1	0.05	Background	Customized ML
pxid2300671	pxid230067	1	0.08	Background	Customized ML
pxid2300681	pxid230068	1	0.08	Background	Customized ML
pxid2300691	pxid230069	1	0.05	Background	Customized ML
pxid2300701	pxid230070	1	0.05	Background	Customized ML
pxid2300711	pxid230071	1	0.05	Background	Customized ML
pxid2300721	pxid230072	1	0.05	Background	Customized ML
pxid2300731	pxid230073	1	0.05	Background	Customized ML
pxid2300741	pxid230074	1	0.0599999	Background	Customized ML
pxid2300751	pxid230075	1	0.24	Background	Customized ML
pxid2300761	pxid230076	1	0.93	Background	Customized ML
pxid2300771	pxid230077	2	0.84	Myelin	Customized ML
pxid2300781	pxid230078	2	0.62	Myelin	Customized ML
pxid2300791	pxid230079	2	0.12	Myelin	Customized ML
pxid2300801	pxid230080	2	0	Myelin	Customized ML
pxid2300811	pxid230081	2	0.02	Myelin	Customized ML
pxid2300821	pxid230082	2	0	Myelin	Customized ML
pxid2300831	pxid230083	2	0	Myelin	Customized ML
pxid2300841	pxid230084	2	0	Myelin	Customized ML
pxid2300851	pxid230085	2	0	Myelin	Customized ML
pxid2300861	pxid230086	2	0	Myelin	Customized ML
pxid2300871	pxid230087	2	0	Myelin	Customized ML
pxid2300881	pxid230088	2	0	Myelin	Customized ML
pxid2300891	pxid230089	2	0	Myelin	Customized ML
pxid2300901	pxid230090	2	0	Myelin	Customized ML
pxid2300911	pxid230091	2	0.02	Myelin	Customized ML
pxid2300921	pxid230092	2	0.35	Myelin	Customized ML
pxid2300931	pxid230093	2	0.84	Myelin	Customized ML
pxid2300941	pxid230094	1	0.26	Background	Customized ML
pxid2300951	pxid230095	1	0.12	Background	Customized ML
pxid2300961	pxid230096	1	0.03	Background	Customized ML
pxid2300971	pxid230097	1	0.03	Background	Customized ML
pxid2300981	pxid230098	1	0	Background	Customized ML
pxid2300991	pxid230099	1	0	Background	Customized ML
pxid2301001	pxid230100	1	0	Background	Customized ML
pxid2301011	pxid230101	1	0	Background	Customized ML
pxid2301021	pxid230102	1	0	Background	Customized ML
pxid2301031	pxid230103	1	0	Background	Customized ML
pxid2301041	pxid230104	1	0	Background	Customized ML
pxid2301051	pxid230105	1	0	Background	Customized ML
pxid2301061	pxid230106	1	0.03	Background	Customized ML
pxid2301071	pxid230107	1	0.05	Background	Customized ML
pxid2301081	pxid230108	1	0.07	Background	Customized ML
pxid2301091	pxid230109	1	0.22	Background	Customized ML
pxid2301101	pxid230110	1	0.28	Background	Customized ML
pxid2301111	pxid230111	1	0.11	Background	Customized ML
pxid2301121	pxid230112	1	0.05	Background	Customized ML
pxid2301131	pxid230113	1	0.05	Background	Customized ML
pxid2301141	pxid230114	1	0.03	Background	Customized ML
pxid2301151	pxid230115	1	0.03	Background	Customized ML
pxid2301161	pxid230116	1	0.03	Background	Customized ML
pxid2301171	pxid230117	1	0.05	Background	Customized ML
pxid2301181	pxid230118	1	0.05	Background	Customized ML
pxid2301191	pxid230119	1	0.07	Background	Customized ML
pxid2301201	pxid230120	1	0.09	Background	Customized ML
pxid2301211	pxid230121	1	0.06	Background	Customized ML
pxid2301221	pxid230122	1	0.08	Background	Customized ML
pxid2301231	pxid230123	1	0.15	Background	Customized ML
pxid2301241	pxid230124	1	0.12	Background	Customized ML
pxid2301251	pxid230125	1	0.12	Background	Customized ML
pxid2301261	pxid230126	1	0.28	Background	Customized ML
pxid2301271	pxid230127	1	0.4	Background	Customized ML
pxid2301281	pxid230128	1	0.69	Background	Customized ML
pxid2301291	pxid230129	2	0.93	Myelin	Customized ML
pxid2301301	pxid230130	2	0.92	Myelin	Customized ML
pxid2301311	pxid230131	2	0.3	Myelin	Customized ML
pxid2301321	pxid230132	2	0.18	Myelin	Customized ML
pxid2301331	pxid230133	2	0.17	Myelin	Customized ML
pxid2301341	pxid230134	2	0.17	Myelin	Customized ML
pxid2301351	pxid230135	2	0.19	Myelin	Customized ML
pxid2301361	pxid230136	2	0.14	Myelin	Customized ML
pxid2301371	pxid230137	2	0.09	Myelin	Customized ML
pxid2301381	pxid230138	2	0.11	Myelin	Customized ML
pxid2301391	pxid230139	2	0.17	Myelin	Customized ML
pxid2301401	pxid230140	2	0.22	Myelin	Customized ML
pxid2301411	pxid230141	2	0.43	Myelin	Customized ML
pxid2301421	pxid230142	2	0.41	Myelin	Customized ML
pxid2301431	pxid230143	2	0.57	Myelin	Customized ML
pxid2301441	pxid230144	2	0.61	Myelin	Customized ML
pxid2301451	pxid230145	1	0.18	Background	Customized ML
pxid2301461	pxid230146	1	0.23	Background	Customized ML
pxid2301471	pxid230147	1	0.3	Background	Customized ML
pxid2301481	pxid230148	1	0.28	Background	Customized ML
pxid2301491	pxid230149	1	0.28	Background	Customized ML
pxid2301501	pxid230150	1	0.32	Background	Customized ML
pxid2301511	pxid230151	1	0.32	Background	Customized ML
pxid2301521	pxid230152	1	0.34	Background	Customized ML
pxid2301531	pxid230153	1	0.32	Background	Customized ML
pxid2301541	pxid230154	1	0.32	Background	Customized ML
pxid2301551	pxid230155	1	0.3	Background	Customized ML
pxid2301561	pxid230156	1	0.3	Background	Customized ML
pxid2301571	pxid230157	1	0.18	Background	Customized ML
pxid2301581	pxid230158	1	0.18	Background	Customized ML
pxid2301591	pxid230159	1	0.14	Background	Customized ML
pxid2301601	pxid230160	1	0.14	Background	Customized ML
pxid2301611	pxid230161	1	0.14	Background	Customized ML
pxid2301621	pxid230162	1	0.16	Background	Customized ML
pxid2301631	pxid230163	1	0.16	Background	Customized ML
pxid2301641	pxid230164	1	0.14	Background	Customized ML
pxid2301651	pxid230165	1	0.12	Background	Customized ML
pxid2301661	pxid230166	1	0.12	Background	Customized ML
pxid2301671	pxid230167	1	0.12	Background	Customized ML
pxid2301681	pxid230168	1	0.12	Background	Customized ML
pxid2301691	pxid230169	1	0.12	Background	Customized ML
pxid2301701	pxid230170	1	0.1	Background	Customized ML
pxid2301711	pxid230171	1	0.08	Background	Customized ML
pxid2301721	pxid230172	1	0.07	Background	Customized ML
pxid2301731	pxid230173	1	0.07	Background	Customized ML
pxid2301741	pxid230174	1	0.07	Background	Customized ML
pxid2301751	pxid230175	1	0.09	Background	Customized ML
pxid2301761	pxid230176	1	0.11	Background	Customized ML
pxid2301771	pxid230177	1	0.11	Background	Customized ML
pxid2301781	pxid230178	1	0.11	Background	Customized ML
pxid2301791	pxid230179	1	0.11	Background	Customized ML
pxid2301801	pxid230180	1	0.11	Background	Customized ML
pxid2301811	pxid230181	1	0.11	Background	Customized ML
pxid2301821	pxid230182	1	0.11	Background	Customized ML
pxid2301831	pxid230183	1	0.09	Background	Customized ML
pxid2301841	pxid230184	1	0.07	Background	Customized ML
pxid2301851	pxid230185	1	0.07	Background	Customized ML
pxid2301861	pxid230186	1	0.09	Background	Customized ML
pxid2301871	pxid230187	1	0.07	Background	Customized ML
pxid2301881	pxid230188	1	0.05	Background	Customized ML
pxid2301891	pxid230189	1	0.05	Background	Customized ML
pxid2301901	pxid230190	1	0.08	Background	Customized ML
pxid2301911	pxid230191	1	0.22	Background	Customized ML
pxid2301921	pxid230192	1	0.22	Background	Customized ML
pxid2301931	pxid230193	1	0.24	Background	Customized ML
pxid2301941	pxid230194	1	0.28	Background	Customized ML
pxid2301951	pxid230195	1	0.15	Background	Customized ML
pxid2301961	pxid230196	1	0.11	Background	Customized ML
pxid2301971	pxid230197	1	0.0599999	Background	Customized ML
pxid2301981	pxid230198	1	0.04	Background	Customized ML
pxid2301991	pxid230199	1	0.02	Background	Customized ML
pxid2302001	pxid230200	1	0.02	Background	Customized ML
pxid2302011	pxid230201	1	0.02	Background	Customized ML
pxid2302021	pxid230202	1	0.02	Background	Customized ML
pxid2302031	pxid230203	1	0.02	Background	Customized ML
pxid2302041	pxid230204	1	0.02	Background	Customized ML
pxid2302051	pxid230205	1	0.02	Background	Customized ML
pxid2302061	pxid230206	1	0.04	Background	Customized ML
pxid2302071	pxid230207	1	0.07	Background	Customized ML
pxid2302081	pxid230208	1	0.05	Background	Customized ML
pxid2302091	pxid230209	1	0.09	Background	Customized ML
pxid2302101	pxid230210	1	0.1	Background	Customized ML
pxid2302111	pxid230211	1	0.1	Background	Customized ML
pxid2302121	pxid230212	1	0.11	Background	Customized ML
pxid2302131	pxid230213	1	0.07	Background	Customized ML
pxid2302141	pxid230214	1	0.09	Background	Customized ML
pxid2302151	pxid230215	1	0.07	Background	Customized ML
pxid2302161	pxid230216	1	0.04	Background	Customized ML
pxid2302171	pxid230217	1	0.04	Background	Customized ML
pxid2302181	pxid230218	1	0.02	Background	Customized ML
pxid2302191	pxid230219	1	0	Background	Customized ML
pxid2302201	pxid230220	1	0	Background	Customized ML
pxid2302211	pxid230221	1	0	Background	Customized ML
pxid2302221	pxid230222	1	0	Background	Customized ML
pxid2302231	pxid230223	1	0	Background	Customized ML
pxid2302241	pxid230224	1	0.02	Background	Customized ML
pxid2302251	pxid230225	1	0.02	Background	Customized ML
pxid2302261	pxid230226	1	0.82	Background	Customized ML
pxid2302271	pxid230227	2	0.35	Myelin	Customized ML
pxid2302281	pxid230228	2	0.1	Myelin	Customized ML
pxid2302291	pxid230229	2	0.11	Myelin	Customized ML
pxid2302301	pxid230230	2	0.11	Myelin	Customized ML
pxid2302311	pxid230231	2	0.03	Myelin	Customized ML
pxid2302321	pxid230232	2	0	Myelin	Customized ML
pxid2302331	pxid230233	2	0.02	Myelin	Customized ML
pxid2302341	pxid230234	2	0.02	Myelin	Customized ML
pxid2302351	pxid230235	2	0	Myelin	Customized ML
pxid2302361	pxid230236	2	0	Myelin	Customized ML
pxid2302371	pxid230237	2	0.03	Myelin	Customized ML
pxid2302381	pxid230238	2	0.05	Myelin	Customized ML
pxid2302391	pxid230239	2	0.0599999	Myelin	Customized ML
pxid2302401	pxid230240	2	0.17	Myelin	Customized ML
pxid2302411	pxid230241	2	0.85	Myelin	Customized ML
pxid2302421	pxid230242	1	0.56	Background	Customized ML
pxid2302431	pxid230243	1	0.43	Background	Customized ML
pxid2302441	pxid230244	1	0.2	Background	Customized ML
pxid2302451	pxid230245	1	0.07	Background	Customized ML
pxid2302461	pxid230246	1	0	Background	Customized ML
pxid2302471	pxid230247	1	0	Background	Customized ML
pxid2302481	pxid230248	1	0	Background	Customized ML
pxid2302491	pxid230249	1	0	Background	Customized ML
pxid2302501	pxid230250	1	0	Background	Customized ML
pxid2302511	pxid230251	1	0	Background	Customized ML
pxid2302521	pxid230252	1	0	Background	Customized ML
pxid2302531	pxid230253	1	0	Background	Customized ML
pxid2302541	pxid230254	1	0	Background	Customized ML
pxid2302551	pxid230255	1	0	Background	Customized ML
pxid2302561	pxid230256	1	0	Background	Customized ML
pxid2302571	pxid230257	1	0	Background	Customized ML
pxid2302581	pxid230258	1	0	Background	Customized ML
pxid2302591	pxid230259	1	0.02	Background	Customized ML
pxid2302601	pxid230260	1	0.04	Background	Customized ML
pxid2302611	pxid230261	1	0.02	Background	Customized ML
pxid2302621	pxid230262	1	0.02	Background	Customized ML
pxid2302631	pxid230263	1	0	Background	Customized ML
pxid2302641	pxid230264	1	0	Background	Customized ML
pxid2302651	pxid230265	1	0	Background	Customized ML
pxid2302661	pxid230266	1	0	Background	Customized ML
pxid2302671	pxid230267	1	0	Background	Customized ML
pxid2302681	pxid230268	1	0	Background	Customized ML
pxid2302691	pxid230269	1	0.08	Background	Customized ML
pxid2302701	pxid230270	1	0.9	Background	Customized ML
pxid2302711	pxid230271	2	0.62	Myelin	Customized ML
pxid2302721	pxid230272	2	0.15	Myelin	Customized ML
pxid2302731	pxid230273	2	0	Myelin	Customized ML
pxid2302741	pxid230274	2	0	Myelin	Customized ML
pxid2302751	pxid230275	2	0	Myelin	Customized ML
pxid2302761	pxid230276	2	0.02	Myelin	Customized ML
pxid2302771	pxid230277	2	0.02	Myelin	Customized ML
pxid2302781	pxid230278	2	0.15	Myelin	Customized ML
pxid2302791	pxid230279	2	0.46	Myelin	Customized ML
pxid2302801	pxid230280	1	0.37	Background	Customized ML
pxid2302811	pxid230281	1	0	Background	Customized ML
pxid2302821	pxid230282	1	0	Background	Customized ML
pxid2302831	pxid230283	1	0	Background	Customized ML
pxid2302841	pxid230284	1	0	Background	Customized ML
pxid2302851	pxid230285	1	0	Background	Customized ML
pxid2302861	pxid230286	1	0	Background	Customized ML
pxid2302871	pxid230287	1	0	Background	Customized ML
pxid2302881	pxid230288	1	0	Background	Customized ML
pxid2302891	pxid230289	1	0	Background	Customized ML
pxid2302901	pxid230290	1	0	Background	Customized ML
pxid2302911	pxid230291	1	0	Background	Customized ML
pxid2302921	pxid230292	1	0	Background	Customized ML
pxid2302931	pxid230293	1	0.03	Background	Customized ML
pxid2302941	pxid230294	1	0.03	Background	Customized ML
pxid2302951	pxid230295	1	0.16	Background	Customized ML
pxid2302961	pxid230296	1	0.53	Background	Customized ML
pxid2302971	pxid230297	1	0.92	Background	Customized ML
pxid2302981	pxid230298	1	0.99	Background	Customized ML
pxid2302991	pxid230299	2	0.89	Myelin	Customized ML
pxid2303001	pxid230300	2	0.73	Myelin	Customized ML
pxid2303011	pxid230301	2	0.22	Myelin	Customized ML
pxid2303021	pxid230302	2	0.12	Myelin	Customized ML
pxid2303031	pxid230303	2	0	Myelin	Customized ML
pxid2303041	pxid230304	2	0.02	Myelin	Customized ML
pxid2303051	pxid230305	2	0	Myelin	Customized ML
pxid2303061	pxid230306	2	0.04	Myelin	Customized ML
pxid2303071	pxid230307	2	0	Myelin	Customized ML
pxid2303081	pxid230308	2	0	Myelin	Customized ML
pxid2303091	pxid230309	2	0.02	Myelin	Customized ML
pxid2303101	pxid230310	2	0.02	Myelin	Customized ML
pxid2303111	pxid230311	2	0	Myelin	Customized ML
pxid2303121	pxid230312	2	0	Myelin	Customized ML
pxid2303131	pxid230313	2	0	Myelin	Customized ML
pxid2303141	pxid230314	2	0.02	Myelin	Customized ML
pxid2303151	pxid230315	2	0.02	Myelin	Customized ML
pxid2303161	pxid230316	2	0	Myelin	Customized ML
pxid2303171	pxid230317	2	0	Myelin	Customized ML
pxid2303181	pxid230318	2	0	Myelin	Customized ML
pxid2303191	pxid230319	2	0	Myelin	Customized ML
pxid2303201	pxid230320	2	0	Myelin	Customized ML
pxid2303211	pxid230321	2	0	Myelin	Customized ML
pxid2303221	pxid230322	2	0.02	Myelin	Customized ML
pxid2303231	pxid230323	2	0.02	Myelin	Customized ML
pxid2303241	pxid230324	2	0.03	Myelin	Customized ML
pxid2303251	pxid230325	2	0.03	Myelin	Customized ML
pxid2303261	pxid230326	2	0.05	Myelin	Customized ML
pxid2303271	pxid230327	2	0	Myelin	Customized ML
pxid2303281	pxid230328	2	0	Myelin	Customized ML
pxid2303291	pxid230329	2	0.04	Myelin	Customized ML
pxid2303301	pxid230330	2	0.42	Myelin	Customized ML
pxid2303311	pxid230331	1	0.33	Background	Customized ML
pxid2303321	pxid230332	1	0.0599999	Background	Customized ML
pxid2303331	pxid230333	1	0.02	Background	Customized ML
pxid2303341	pxid230334	1	0	Background	Customized ML
pxid2303351	pxid230335	1	0	Background	Customized ML
pxid2303361	pxid230336	1	0	Background	Customized ML
pxid2303371	pxid230337	1	0	Background	Customized ML
pxid2303381	pxid230338	1	0	Background	Customized ML
pxid2303391	pxid230339	1	0	Background	Customized ML
pxid2303401	pxid230340	1	0	Background	Customized ML
pxid2303411	pxid230341	1	0	Background	Customized ML
pxid2303421	pxid230342	1	0	Background	Customized ML
pxid2303431	pxid230343	1	0	Background	Customized ML
pxid2303441	pxid230344	1	0	Background	Customized ML
pxid2303451	pxid230345	1	0	Background	Customized ML
pxid2303461	pxid230346	1	0.05	Background	Customized ML
pxid2303471	pxid230347	1	0.07	Background	Customized ML
pxid2303481	pxid230348	2	0.91	Myelin	Customized ML
pxid2303491	pxid230349	2	0.21	Myelin	Customized ML
pxid2303501	pxid230350	2	0.08	Myelin	Customized ML
pxid2303511	pxid230351	2	0.06	Myelin	Customized ML
pxid2303521	pxid230352	2	0.05	Myelin	Customized ML
pxid2303531	pxid230353	2	0.02	Myelin	Customized ML
pxid2303541	pxid230354	2	0.02	Myelin	Customized ML
pxid2303551	pxid230355	2	0.05	Myelin	Customized ML
pxid2303561	pxid230356	2	0.05	Myelin	Customized ML
pxid2303571	pxid230357	2	0.02	Myelin	Customized ML
pxid2303581	pxid230358	2	0.02	Myelin	Customized ML
pxid2303591	pxid230359	2	0.02	Myelin	Customized ML
pxid2303601	pxid230360	2	0.02	Myelin	Customized ML
pxid2303611	pxid230361	2	0	Myelin	Customized ML
pxid2303621	pxid230362	2	0	Myelin	Customized ML
pxid2303631	pxid230363	2	0	Myelin	Customized ML
pxid2303641	pxid230364	2	0	Myelin	Customized ML
pxid2303651	pxid230365	2	0	Myelin	Customized ML
pxid2303661	pxid230366	2	0	Myelin	Customized ML
pxid2303671	pxid230367	2	0	Myelin	Customized ML
pxid2303681	pxid230368	2	0	Myelin	Customized ML
pxid2303691	pxid230369	2	0	Myelin	Customized ML
pxid2303701	pxid230370	2	0	Myelin	Customized ML
pxid2303711	pxid230371	2	0	Myelin	Customized ML
pxid2303721	pxid230372	2	0.08	Myelin	Customized ML
pxid2303731	pxid230373	2	0.08	Myelin	Customized ML
pxid2303741	pxid230374	2	0.02	Myelin	Customized ML
pxid2303751	pxid230375	2	0.04	Myelin	Customized ML
pxid2303761	pxid230376	2	0.08	Myelin	Customized ML
pxid2303771	pxid230377	2	0.0599999	Myelin	Customized ML
pxid2303781	pxid230378	2	0.02	Myelin	Customized ML
pxid2303791	pxid230379	2	0.04	Myelin	Customized ML
pxid2303801	pxid230380	2	0.05	Myelin	Customized ML
pxid2303811	pxid230381	2	0.07	Myelin	Customized ML
pxid2303821	pxid230382	2	0.05	Myelin	Customized ML
pxid2303831	pxid230383	2	0.03	Myelin	Customized ML
pxid2303841	pxid230384	2	0.03	Myelin	Customized ML
pxid2303851	pxid230385	2	0.03	Myelin	Customized ML
pxid2303861	pxid230386	2	0.05	Myelin	Customized ML
pxid2303871	pxid230387	2	0.03	Myelin	Customized ML
pxid2303881	pxid230388	2	0.02	Myelin	Customized ML
pxid2303891	pxid230389	2	0	Myelin	Customized ML
pxid2303901	pxid230390	2	0	Myelin	Customized ML
pxid2303911	pxid230391	2	0.02	Myelin	Customized ML
pxid2303921	pxid230392	2	0.02	Myelin	Customized ML
pxid2303931	pxid230393	2	0	Myelin	Customized ML
pxid2303941	pxid230394	2	0.02	Myelin	Customized ML
pxid2303951	pxid230395	2	0.02	Myelin	Customized ML
pxid2303961	pxid230396	2	0	Myelin	Customized ML
pxid2303971	pxid230397	2	0	Myelin	Customized ML
pxid2303981	pxid230398	2	0	Myelin	Customized ML
pxid2303991	pxid230399	2	0	Myelin	Customized ML
pxid2304001	pxid230400	2	0	Myelin	Customized ML
pxid2304011	pxid230401	2	0	Myelin	Customized ML
pxid2304021	pxid230402	2	0	Myelin	Customized ML
pxid2304031	pxid230403	2	0	Myelin	Customized ML
pxid2304041	pxid230404	2	0	Myelin	Customized ML
pxid2304051	pxid230405	2	0	Myelin	Customized ML
pxid2304061	pxid230406	2	0	Myelin	Customized ML
pxid2304071	pxid230407	2	0	Myelin	Customized ML
pxid2304081	pxid230408	2	0	Myelin	Customized ML
pxid2304091	pxid230409	2	0	Myelin	Customized ML
pxid2304101	pxid230410	2	0	Myelin	Customized ML
pxid2304111	pxid230411	2	0.02	Myelin	Customized ML
pxid2304121	pxid230412	2	0.03	Myelin	Customized ML
pxid2304131	pxid230413	2	0.05	Myelin	Customized ML
pxid2304141	pxid230414	2	0.03	Myelin	Customized ML
pxid2304151	pxid230415	2	0.02	Myelin	Customized ML
pxid2304161	pxid230416	2	0	Myelin	Customized ML
pxid2304171	pxid230417	2	0	Myelin	Customized ML
pxid2304181	pxid230418	2	0.02	Myelin	Customized ML
pxid2304191	pxid230419	2	0.03	Myelin	Customized ML
pxid2304201	pxid230420	2	0.03	Myelin	Customized ML
pxid2304211	pxid230421	2	0.03	Myelin	Customized ML
pxid2304221	pxid230422	2	0.03	Myelin	Customized ML
pxid2304231	pxid230423	2	0.03	Myelin	Customized ML
pxid2304241	pxid230424	2	0.03	Myelin	Customized ML
pxid2304251	pxid230425	2	0.05	Myelin	Customized ML
pxid2304261	pxid230426	2	0.03	Myelin	Customized ML
pxid2304271	pxid230427	2	0.03	Myelin	Customized ML
pxid2304281	pxid230428	2	0.03	Myelin	Customized ML
pxid2304291	pxid230429	2	0.11	Myelin	Customized ML
pxid2304301	pxid230430	2	0.08	Myelin	Customized ML
pxid2304311	pxid230431	2	0.2	Myelin	Customized ML
pxid2304321	pxid230432	2	0.65	Myelin	Customized ML
pxid2304331	pxid230433	1	0.74	Background	Customized ML
pxid2304341	pxid230434	1	0.0599999	Background	Customized ML
pxid2304351	pxid230435	1	0	Background	Customized ML
pxid2304361	pxid230436	1	0.02	Background	Customized ML
pxid2304371	pxid230437	1	0.02	Background	Customized ML
pxid2304381	pxid230438	1	0.02	Background	Customized ML
pxid2304391	pxid230439	1	0.02	Background	Customized ML
pxid2304401	pxid230440	1	0	Background	Customized ML
pxid2304411	pxid230441	1	0	Background	Customized ML
pxid2304421	pxid230442	1	0	Background	Customized ML
pxid2304431	pxid230443	1	0.05	Background	Customized ML
pxid2304441	pxid230444	1	0.13	Background	Customized ML
pxid2304451	pxid230445	2	0.56	Myelin	Customized ML
pxid2304461	pxid230446	2	0.0599999	Myelin	Customized ML
pxid2304471	pxid230447	2	0	Myelin	Customized ML
pxid2304481	pxid230448	2	0	Myelin	Customized ML
pxid2304491	pxid230449	2	0	Myelin	Customized ML
pxid2304501	pxid230450	2	0.02	Myelin	Customized ML
pxid2304511	pxid230451	2	0.02	Myelin	Customized ML
pxid2304521	pxid230452	2	0.04	Myelin	Customized ML
pxid2304531	pxid230453	2	0.02	Myelin	Customized ML
pxid2304541	pxid230454	2	0.02	Myelin	Customized ML
pxid2304551	pxid230455	2	0	Myelin	Customized ML
pxid2304561	pxid230456	2	0.02	Myelin	Customized ML
pxid2304571	pxid230457	2	0.08	Myelin	Customized ML
pxid2304581	pxid230458	2	0.02	Myelin	Customized ML
pxid2304591	pxid230459	2	0	Myelin	Customized ML
pxid2304601	pxid230460	2	0	Myelin	Customized ML
pxid2304611	pxid230461	2	0.47	Myelin	Customized ML
pxid2304621	pxid230462	1	0.44	Background	Customized ML
pxid2304631	pxid230463	1	0.2	Background	Customized ML
pxid2304641	pxid230464	1	0	Background	Customized ML
pxid2304651	pxid230465	1	0	Background	Customized ML
pxid2304661	pxid230466	1	0	Background	Customized ML
pxid2304671	pxid230467	1	0	Background	Customized ML
pxid2304681	pxid230468	1	0	Background	Customized ML
pxid2304691	pxid230469	1	0.02	Background	Customized ML
pxid2304701	pxid230470	1	0	Background	Customized ML
pxid2304711	pxid230471	1	0	Background	Customized ML
pxid2304721	pxid230472	1	0	Background	Customized ML
pxid2304731	pxid230473	1	0	Background	Customized ML
pxid2304741	pxid230474	1	0	Background	Customized ML
pxid2304751	pxid230475	1	0	Background	Customized ML
pxid2304761	pxid230476	1	0	Background	Customized ML
pxid2304771	pxid230477	1	0	Background	Customized ML
pxid2304781	pxid230478	1	0	Background	Customized ML
pxid2304791	pxid230479	1	0	Background	Customized ML
pxid2304801	pxid230480	1	0	Background	Customized ML
pxid2304811	pxid230481	1	0	Background	Customized ML
pxid2304821	pxid230482	1	0.02	Background	Customized ML
pxid2304831	pxid230483	1	0.0599999	Background	Customized ML
pxid2304841	pxid230484	1	0.14	Background	Customized ML
pxid2304851	pxid230485	1	0.84	Background	Customized ML
pxid2304861	pxid230486	2	0.39	Myelin	Customized ML
pxid2304871	pxid230487	2	0.36	Myelin	Customized ML
pxid2304881	pxid230488	2	0.58	Myelin	Customized ML
pxid2304891	pxid230489	1	0.84	Background	Customized ML
pxid2304901	pxid230490	1	0.69	Background	Customized ML
pxid2304911	pxid230491	1	0.2	Background	Customized ML
pxid2304921	pxid230492	1	0.04	Background	Customized ML
pxid2304931	pxid230493	1	0.04	Background	Customized ML
pxid2304941	pxid230494	1	0	Background	Customized ML
pxid2304951	pxid230495	1	0	Background	Customized ML
pxid2304961	pxid230496	1	0.1	Background	Customized ML
pxid2304971	pxid230497	1	0.0599999	Background	Customized ML
pxid2304981	pxid230498	1	0.22	Background	Customized ML
pxid2304991	pxid230499	1	0.53	Background	Customized ML
pxid2305001	pxid230500	2	0.59	Myelin	Customized ML
pxid2305011	pxid230501	2	0	Myelin	Customized ML
pxid2305021	pxid230502	2	0	Myelin	Customized ML
pxid2305031	pxid230503	2	0	Myelin	Customized ML
pxid2305041	pxid230504	2	0	Myelin	Customized ML
pxid2305051	pxid230505	2	0	Myelin	Customized ML
pxid2305061	pxid230506	2	0	Myelin	Customized ML
pxid2305071	pxid230507	2	0	Myelin	Customized ML
pxid2305081	pxid230508	2	0.02	Myelin	Customized ML
pxid2305091	pxid230509	2	0.9	Myelin	Customized ML
pxid2305101	pxid230510	1	0.32	Background	Customized ML
pxid2305111	pxid230511	1	0.16	Background	Customized ML
pxid2305121	pxid230512	1	0.12	Background	Customized ML
pxid2305131	pxid230513	1	0.03	Background	Customized ML
pxid2305141	pxid230514	1	0.03	Background	Customized ML
pxid2305151	pxid230515	1	0.07	Background	Customized ML
pxid2305161	pxid230516	1	0.05	Background	Customized ML
pxid2305171	pxid230517	1	0.03	Background	Customized ML
pxid2305181	pxid230518	1	0.05	Background	Customized ML
pxid2305191	pxid230519	1	0.07	Background	Customized ML
pxid2305201	pxid230520	1	0.08	Background	Customized ML
pxid2305211	pxid230521	2	0.91	Myelin	Customized ML
pxid2305221	pxid230522	2	0.1	Myelin	Customized ML
pxid2305231	pxid230523	2	0	Myelin	Customized ML
pxid2305241	pxid230524	2	0	Myelin	Customized ML
pxid2305251	pxid230525	2	0	Myelin	Customized ML
pxid2305261	pxid230526	2	0.02	Myelin	Customized ML
pxid2305271	pxid230527	2	0.04	Myelin	Customized ML
pxid2305281	pxid230528	2	0.04	Myelin	Customized ML
pxid2305291	pxid230529	2	0.04	Myelin	Customized ML
pxid2305301	pxid230530	2	0.02	Myelin	Customized ML
pxid2305311	pxid230531	2	0.02	Myelin	Customized ML
pxid2305321	pxid230532	2	0	Myelin	Customized ML
pxid2305331	pxid230533	2	0	Myelin	Customized ML
pxid2305341	pxid230534	2	0	Myelin	Customized ML
pxid2305351	pxid230535	2	0.02	Myelin	Customized ML
pxid2305361	pxid230536	2	0.02	Myelin	Customized ML
pxid2305371	pxid230537	2	0.02	Myelin	Customized ML
pxid2305381	pxid230538	2	0.0599999	Myelin	Customized ML
pxid2305391	pxid230539	2	0.1	Myelin	Customized ML
pxid2305401	pxid230540	2	0.32	Myelin	Customized ML
pxid2305411	pxid230541	2	0.34	Myelin	Customized ML
pxid2305421	pxid230542	2	0.32	Myelin	Customized ML
pxid2305431	pxid230543	2	0.1	Myelin	Customized ML
pxid2305441	pxid230544	2	0.0599999	Myelin	Customized ML
pxid2305451	pxid230545	2	0	Myelin	Customized ML
pxid2305461	pxid230546	2	0.02	Myelin	Customized ML
pxid2305471	pxid230547	2	0.06	Myelin	Customized ML
pxid2305481	pxid230548	2	0.11	Myelin	Customized ML
pxid2305491	pxid230549	2	0.12	Myelin	Customized ML
pxid2305501	pxid230550	2	0.14	Myelin	Customized ML
pxid2305511	pxid230551	2	0.13	Myelin	Customized ML
pxid2305521	pxid230552	2	0.09	Myelin	Customized ML
pxid2305531	pxid230553	2	0.06	Myelin	Customized ML
pxid2305541	pxid230554	2	0.06	Myelin	Customized ML
pxid2305551	pxid230555	2	0.72	Myelin	Customized ML
pxid2305561	pxid230556	2	0.96	Myelin	Customized ML
pxid2305571	pxid230557	1	0.31	Background	Customized ML
pxid2305581	pxid230558	1	0.16	Background	Customized ML
pxid2305591	pxid230559	1	0.14	Background	Customized ML
pxid2305601	pxid230560	1	0.09	Background	Customized ML
pxid2305611	pxid230561	1	0.05	Background	Customized ML
pxid2305621	pxid230562	1	0.07	Background	Customized ML
pxid2305631	pxid230563	1	0.05	Background	Customized ML
pxid2305641	pxid230564	1	0.08	Background	Customized ML
pxid2305651	pxid230565	1	0.08	Background	Customized ML
pxid2305661	pxid230566	1	0.05	Background	Customized ML
pxid2305671	pxid230567	1	0.05	Background	Customized ML
pxid2305681	pxid230568	1	0.07	Background	Customized ML
pxid2305691	pxid230569	1	0.07	Background	Customized ML
pxid2305701	pxid230570	1	0.14	Background	Customized ML
pxid2305711	pxid230571	1	0.84	Background	Customized ML
pxid2305721	pxid230572	2	0.86	Myelin	Customized ML
pxid2305731	pxid230573	2	0.6	Myelin	Customized ML
pxid2305741	pxid230574	2	0.12	Myelin	Customized ML
pxid2305751	pxid230575	2	0.08	Myelin	Customized ML
pxid2305761	pxid230576	2	0	Myelin	Customized ML
pxid2305771	pxid230577	2	0	Myelin	Customized ML
pxid2305781	pxid230578	2	0	Myelin	Customized ML
pxid2305791	pxid230579	2	0	Myelin	Customized ML
pxid2305801	pxid230580	2	0	Myelin	Customized ML
pxid2305811	pxid230581	2	0	Myelin	Customized ML
pxid2305821	pxid230582	2	0	Myelin	Customized ML
pxid2305831	pxid230583	2	0	Myelin	Customized ML
pxid2305841	pxid230584	2	0	Myelin	Customized ML
pxid2305851	pxid230585	2	0	Myelin	Customized ML
pxid2305861	pxid230586	2	0	Myelin	Customized ML
pxid2305871	pxid230587	2	0.02	Myelin	Customized ML
pxid2305881	pxid230588	2	0.19	Myelin	Customized ML
pxid2305891	pxid230589	2	0.81	Myelin	Customized ML
pxid2305901	pxid230590	1	0.57	Background	Customized ML
pxid2305911	pxid230591	1	0.12	Background	Customized ML
pxid2305921	pxid230592	1	0.14	Background	Customized ML
pxid2305931	pxid230593	1	0.05	Background	Customized ML
pxid2305941	pxid230594	1	0.03	Background	Customized ML
pxid2305951	pxid230595	1	0	Background	Customized ML
pxid2305961	pxid230596	1	0	Background	Customized ML
pxid2305971	pxid230597	1	0	Background	Customized ML
pxid2305981	pxid230598	1	0	Background	Customized ML
pxid2305991	pxid230599	1	0	Background	Customized ML
pxid2306001	pxid230600	1	0	Background	Customized ML
pxid2306011	pxid230601	1	0.03	Background	Customized ML
pxid2306021	pxid230602	1	0.02	Background	Customized ML
pxid2306031	pxid230603	1	0.05	Background	Customized ML
pxid2306041	pxid230604	1	0.13	Background	Customized ML
pxid2306051	pxid230605	1	0.41	Background	Customized ML
pxid2306061	pxid230606	1	0.35	Background	Customized ML
pxid2306071	pxid230607	1	0.09	Background	Customized ML
pxid2306081	pxid230608	1	0.09	Background	Customized ML
pxid2306091	pxid230609	1	0.07	Background	Customized ML
pxid2306101	pxid230610	1	0.05	Background	Customized ML
pxid2306111	pxid230611	1	0.03	Background	Customized ML
pxid2306121	pxid230612	1	0.03	Background	Customized ML
pxid2306131	pxid230613	1	0.03	Background	Customized ML
pxid2306141	pxid230614	1	0.05	Background	Customized ML
pxid2306151	pxid230615	1	0.05	Background	Customized ML
pxid2306161	pxid230616	1	0.03	Background	Customized ML
pxid2306171	pxid230617	1	0.08	Background	Customized ML
pxid2306181	pxid230618	1	0.07	Background	Customized ML
pxid2306191	pxid230619	1	0.1	Background	Customized ML
pxid2306201	pxid230620	1	0.25	Background	Customized ML
pxid2306211	pxid230621	1	0.22	Background	Customized ML
pxid2306221	pxid230622	1	0.34	Background	Customized ML
pxid2306231	pxid230623	1	0.48	Background	Customized ML
pxid2306241	pxid230624	1	0.77	Background	Customized ML
pxid2306251	pxid230625	2	0.88	Myelin	Customized ML
pxid2306261	pxid230626	2	0.81	Myelin	Customized ML
pxid2306271	pxid230627	2	0.27	Myelin	Customized ML
pxid2306281	pxid230628	2	0.07	Myelin	Customized ML
pxid2306291	pxid230629	2	0.07	Myelin	Customized ML
pxid2306301	pxid230630	2	0.11	Myelin	Customized ML
pxid2306311	pxid230631	2	0.11	Myelin	Customized ML
pxid2306321	pxid230632	2	0.08	Myelin	Customized ML
pxid2306331	pxid230633	2	0.08	Myelin	Customized ML
pxid2306341	pxid230634	2	0.11	Myelin	Customized ML
pxid2306351	pxid230635	2	0.14	Myelin	Customized ML
pxid2306361	pxid230636	2	0.19	Myelin	Customized ML
pxid2306371	pxid230637	2	0.21	Myelin	Customized ML
pxid2306381	pxid230638	2	0.41	Myelin	Customized ML
pxid2306391	pxid230639	2	0.51	Myelin	Customized ML
pxid2306401	pxid230640	2	0.46	Myelin	Customized ML
pxid2306411	pxid230641	1	0.14	Background	Customized ML
pxid2306421	pxid230642	1	0.14	Background	Customized ML
pxid2306431	pxid230643	1	0.16	Background	Customized ML
pxid2306441	pxid230644	1	0.16	Background	Customized ML
pxid2306451	pxid230645	1	0.28	Background	Customized ML
pxid2306461	pxid230646	1	0.28	Background	Customized ML
pxid2306471	pxid230647	1	0.28	Background	Customized ML
pxid2306481	pxid230648	1	0.28	Background	Customized ML
pxid2306491	pxid230649	1	0.28	Background	Customized ML
pxid2306501	pxid230650	1	0.26	Background	Customized ML
pxid2306511	pxid230651	1	0.28	Background	Customized ML
pxid2306521	pxid230652	1	0.18	Background	Customized ML
pxid2306531	pxid230653	1	0.16	Background	Customized ML
pxid2306541	pxid230654	1	0.14	Background	Customized ML
pxid2306551	pxid230655	1	0.14	Background	Customized ML
pxid2306561	pxid230656	1	0.1	Background	Customized ML
pxid2306571	pxid230657	1	0.1	Background	Customized ML
pxid2306581	pxid230658	1	0.1	Background	Customized ML
pxid2306591	pxid230659	1	0.1	Background	Customized ML
pxid2306601	pxid230660	1	0.12	Background	Customized ML
pxid2306611	pxid230661	1	0.12	Background	Customized ML
pxid2306621	pxid230662	1	0.12	Background	Customized ML
pxid2306631	pxid230663	1	0.12	Background	Customized ML
pxid2306641	pxid230664	1	0.12	Background	Customized ML
pxid2306651	pxid230665	1	0.1	Background	Customized ML
pxid2306661	pxid230666	1	0.08	Background	Customized ML
pxid2306671	pxid230667	1	0.08	Background	Customized ML
pxid2306681	pxid230668	1	0.07	Background	Customized ML
pxid2306691	pxid230669	1	0.07	Background	Customized ML
pxid2306701	pxid230670	1	0.07	Background	Customized ML
pxid2306711	pxid230671	1	0.09	Background	Customized ML
pxid2306721	pxid230672	1	0.09	Background	Customized ML
pxid2306731	pxid230673	1	0.11	Background	Customized ML
pxid2306741	pxid230674	1	0.11	Background	Customized ML
pxid2306751	pxid230675	1	0.11	Background	Customized ML
pxid2306761	pxid230676	1	0.11	Background	Customized ML
pxid2306771	pxid230677	1	0.09	Background	Customized ML
pxid2306781	pxid230678	1	0.09	Background	Customized ML
pxid2306791	pxid230679	1	0.09	Background	Customized ML
pxid2306801	pxid230680	1	0.07	Background	Customized ML
pxid2306811	pxid230681	1	0.09	Background	Customized ML
pxid2306821	pxid230682	1	0.07	Background	Customized ML
pxid2306831	pxid230683	1	0.07	Background	Customized ML
pxid2306841	pxid230684	1	0.05	Background	Customized ML
pxid2306851	pxid230685	1	0.07	Background	Customized ML
pxid2306861	pxid230686	1	0.05	Background	Customized ML
pxid2306871	pxid230687	1	0.06	Background	Customized ML
pxid2306881	pxid230688	1	0.06	Background	Customized ML
pxid2306891	pxid230689	1	0.05	Background	Customized ML
pxid2306901	pxid230690	1	0.07	Background	Customized ML
pxid2306911	pxid230691	1	0.09	Background	Customized ML
pxid2306921	pxid230692	1	0.0599999	Background	Customized ML
pxid2306931	pxid230693	1	0.04	Background	Customized ML
pxid2306941	pxid230694	1	0.02	Background	Customized ML
pxid2306951	pxid230695	1	0	Background	Customized ML
pxid2306961	pxid230696	1	0.02	Background	Customized ML
pxid2306971	pxid230697	1	0.02	Background	Customized ML
pxid2306981	pxid230698	1	0.02	Background	Customized ML
pxid2306991	pxid230699	1	0	Background	Customized ML
pxid2307001	pxid230700	1	0	Background	Customized ML
pxid2307011	pxid230701	1	0.02	Background	Customized ML
pxid2307021	pxid230702	1	0.02	Background	Customized ML
pxid2307031	pxid230703	1	0.06	Background	Customized ML
pxid2307041	pxid230704	1	0.1	Background	Customized ML
pxid2307051	pxid230705	1	0.14	Background	Customized ML
pxid2307061	pxid230706	1	0.13	Background	Customized ML
pxid2307071	pxid230707	1	0.11	Background	Customized ML
pxid2307081	pxid230708	1	0.09	Background	Customized ML
pxid2307091	pxid230709	1	0.07	Background	Customized ML
pxid2307101	pxid230710	1	0.02	Background	Customized ML
pxid2307111	pxid230711	1	0.04	Background	Customized ML
pxid2307121	pxid230712	1	0.04	Background	Customized ML
pxid2307131	pxid230713	1	0.04	Background	Customized ML
pxid2307141	pxid230714	1	0.02	Background	Customized ML
pxid2307151	pxid230715	1	0.02	Background	Customized ML
pxid2307161	pxid230716	1	0	Background	Customized ML
pxid2307171	pxid230717	1	0	Background	Customized ML
pxid2307181	pxid230718	1	0	Background	Customized ML
pxid2307191	pxid230719	1	0.02	Background	Customized ML
pxid2307201	pxid230720	1	0.02	Background	Customized ML
pxid2307211	pxid230721	1	0.02	Background	Customized ML
pxid2307221	pxid230722	1	0.66	Background	Customized ML
pxid2307231	pxid230723	2	0.31	Myelin	Customized ML
pxid2307241	pxid230724	2	0.11	Myelin	Customized ML
pxid2307251	pxid230725	2	0.13	Myelin	Customized ML
pxid2307261	pxid230726	2	0.05	Myelin	Customized ML
pxid2307271	pxid230727	2	0.03	Myelin	Customized ML
pxid2307281	pxid230728	2	0	Myelin	Customized ML
pxid2307291	pxid230729	2	0	Myelin	Customized ML
pxid2307301	pxid230730	2	0	Myelin	Customized ML
pxid2307311	pxid230731	2	0	Myelin	Customized ML
pxid2307321	pxid230732	2	0.02	Myelin	Customized ML
pxid2307331	pxid230733	2	0.02	Myelin	Customized ML
pxid2307341	pxid230734	2	0.0599999	Myelin	Customized ML
pxid2307351	pxid230735	2	0.17	Myelin	Customized ML
pxid2307361	pxid230736	2	0.7	Myelin	Customized ML
pxid2307371	pxid230737	1	0.62	Background	Customized ML
pxid2307381	pxid230738	1	0.29	Background	Customized ML
pxid2307391	pxid230739	1	0.24	Background	Customized ML
pxid2307401	pxid230740	1	0.12	Background	Customized ML
pxid2307411	pxid230741	1	0	Background	Customized ML
pxid2307421	pxid230742	1	0	Background	Customized ML
pxid2307431	pxid230743	1	0	Background	Customized ML
pxid2307441	pxid230744	1	0	Background	Customized ML
pxid2307451	pxid230745	1	0	Background	Customized ML
pxid2307461	pxid230746	1	0	Background	Customized ML
pxid2307471	pxid230747	1	0	Background	Customized ML
pxid2307481	pxid230748	1	0	Background	Customized ML
pxid2307491	pxid230749	1	0.02	Background	Customized ML
pxid2307501	pxid230750	1	0.04	Background	Customized ML
pxid2307511	pxid230751	1	0.02	Background	Customized ML
pxid2307521	pxid230752	1	0	Background	Customized ML
pxid2307531	pxid230753	1	0	Background	Customized ML
pxid2307541	pxid230754	1	0	Background	Customized ML
pxid2307551	pxid230755	1	0.04	Background	Customized ML
pxid2307561	pxid230756	1	0.02	Background	Customized ML
pxid2307571	pxid230757	1	0.02	Background	Customized ML
pxid2307581	pxid230758	1	0.04	Background	Customized ML
pxid2307591	pxid230759	1	0	Background	Customized ML
pxid2307601	pxid230760	1	0	Background	Customized ML
pxid2307611	pxid230761	1	0	Background	Customized ML
pxid2307621	pxid230762	1	0	Background	Customized ML
pxid2307631	pxid230763	1	0	Background	Customized ML
pxid2307641	pxid230764	1	0	Background	Customized ML
pxid2307651	pxid230765	1	0.07	Background	Customized ML
pxid2307661	pxid230766	2	0.88	Myelin	Customized ML
pxid2307671	pxid230767	2	0.61	Myelin	Customized ML
pxid2307681	pxid230768	2	0.39	Myelin	Customized ML
pxid2307691	pxid230769	2	0.02	Myelin	Customized ML
pxid2307701	pxid230770	2	0	Myelin	Customized ML
pxid2307711	pxid230771	2	0	Myelin	Customized ML
pxid2307721	pxid230772	2	0.02	Myelin	Customized ML
pxid2307731	pxid230773	2	0.13	Myelin	Customized ML
pxid2307741	pxid230774	2	0.23	Myelin	Customized ML
pxid2307751	pxid230775	2	0.99	Myelin	Customized ML
pxid2307761	pxid230776	1	0.04	Background	Customized ML
pxid2307771	pxid230777	1	0	Background	Customized ML
pxid2307781	pxid230778	1	0	Background	Customized ML
pxid2307791	pxid230779	1	0	Background	Customized ML
pxid2307801	pxid230780	1	0	Background	Customized ML
pxid2307811	pxid230781	1	0	Background	Customized ML
pxid2307821	pxid230782	1	0	Background	Customized ML
pxid2307831	pxid230783	1	0	Background	Customized ML
pxid2307841	pxid230784	1	0	Background	Customized ML
pxid2307851	pxid230785	1	0	Background	Customized ML
pxid2307861	pxid230786	1	0	Background	Customized ML
pxid2307871	pxid230787	1	0	Background	Customized ML
pxid2307881	pxid230788	1	0	Background	Customized ML
pxid2307891	pxid230789	1	0.03	Background	Customized ML
pxid2307901	pxid230790	1	0.04	Background	Customized ML
pxid2307911	pxid230791	1	0.26	Background	Customized ML
pxid2307921	pxid230792	1	0.24	Background	Customized ML
pxid2307931	pxid230793	1	0.36	Background	Customized ML
pxid2307941	pxid230794	1	0.46	Background	Customized ML
pxid2307951	pxid230795	1	0.5	Background	Customized ML
pxid2307961	pxid230796	1	0.7	Background	Customized ML
pxid2307971	pxid230797	1	0.95	Background	Customized ML
pxid2307981	pxid230798	2	0.34	Myelin	Customized ML
pxid2307991	pxid230799	2	0.18	Myelin	Customized ML
pxid2308001	pxid230800	2	0	Myelin	Customized ML
pxid2308011	pxid230801	2	0	Myelin	Customized ML
pxid2308021	pxid230802	2	0.02	Myelin	Customized ML
pxid2308031	pxid230803	2	0.03	Myelin	Customized ML
pxid2308041	pxid230804	2	0.03	Myelin	Customized ML
pxid2308051	pxid230805	2	0.03	Myelin	Customized ML
pxid2308061	pxid230806	2	0.02	Myelin	Customized ML
pxid2308071	pxid230807	2	0.02	Myelin	Customized ML
pxid2308081	pxid230808	2	0	Myelin	Customized ML
pxid2308091	pxid230809	2	0	Myelin	Customized ML
pxid2308101	pxid230810	2	0	Myelin	Customized ML
pxid2308111	pxid230811	2	0	Myelin	Customized ML
pxid2308121	pxid230812	2	0.02	Myelin	Customized ML
pxid2308131	pxid230813	2	0.02	Myelin	Customized ML
pxid2308141	pxid230814	2	0.02	Myelin	Customized ML
pxid2308151	pxid230815	2	0.02	Myelin	Customized ML
pxid2308161	pxid230816	2	0.1	Myelin	Customized ML
pxid2308171	pxid230817	2	0	Myelin	Customized ML
pxid2308181	pxid230818	2	0.02	Myelin	Customized ML
pxid2308191	pxid230819	2	0.02	Myelin	Customized ML
pxid2308201	pxid230820	2	0.03	Myelin	Customized ML
pxid2308211	pxid230821	2	0.07	Myelin	Customized ML
pxid2308221	pxid230822	2	0.07	Myelin	Customized ML
pxid2308231	pxid230823	2	0.02	Myelin	Customized ML
pxid2308241	pxid230824	2	0	Myelin	Customized ML
pxid2308251	pxid230825	2	0.0599999	Myelin	Customized ML
pxid2308261	pxid230826	1	0.91	Background	Customized ML
pxid2308271	pxid230827	1	0.14	Background	Customized ML
pxid2308281	pxid230828	1	0	Background	Customized ML
pxid2308291	pxid230829	1	0	Background	Customized ML
pxid2308301	pxid230830	1	0	Background	Customized ML
pxid2308311	pxid230831	1	0	Background	Customized ML
pxid2308321	pxid230832	1	0	Background	Customized ML
pxid2308331	pxid230833	1	0	Background	Customized ML
pxid2308341	pxid230834	1	0	Background	Customized ML
pxid2308351	pxid230835	1	0	Background	Customized ML
pxid2308361	pxid230836	1	0	Background	Customized ML
pxid2308371	pxid230837	1	0	Background	Customized ML
pxid2308381	pxid230838	1	0	Background	Customized ML
pxid2308391	pxid230839	1	0	Background	Customized ML
pxid2308401	pxid230840	1	0	Background	Customized ML
pxid2308411	pxid230841	1	0	Background	Customized ML
pxid2308421	pxid230842	1	0	Background	Customized ML
pxid2308431	pxid230843	1	0.05	Background	Customized ML
pxid2308441	pxid230844	1	0.16	Background	Customized ML
pxid2308451	pxid230845	2	0.32	Myelin	Customized ML
pxid2308461	pxid230846	2	0.09	Myelin	Customized ML
pxid2308471	pxid230847	2	0.07	Myelin	Customized ML
pxid2308481	pxid230848	2	0.05	Myelin	Customized ML
pxid2308491	pxid230849	2	0.05	Myelin	Customized ML
pxid2308501	pxid230850	2	0.03	Myelin	Customized ML
pxid2308511	pxid230851	2	0.05	Myelin	Customized ML
pxid2308521	pxid230852	2	0.05	Myelin	Customized ML
pxid2308531	pxid230853	2	0.04	Myelin	Customized ML
pxid2308541	pxid230854	2	0.02	Myelin	Customized ML
pxid2308551	pxid230855	2	0.02	Myelin	Customized ML
pxid2308561	pxid230856	2	0.02	Myelin	Customized ML
pxid2308571	pxid230857	2	0	Myelin	Customized ML
pxid2308581	pxid230858	2	0.02	Myelin	Customized ML
pxid2308591	pxid230859	2	0.02	Myelin	Customized ML
pxid2308601	pxid230860	2	0	Myelin	Customized ML
pxid2308611	pxid230861	2	0	Myelin	Customized ML
pxid2308621	pxid230862	2	0	Myelin	Customized ML
pxid2308631	pxid230863	2	0	Myelin	Customized ML
pxid2308641	pxid230864	2	0	Myelin	Customized ML
pxid2308651	pxid230865	2	0	Myelin	Customized ML
pxid2308661	pxid230866	2	0	Myelin	Customized ML
pxid2308671	pxid230867	2	0	Myelin	Customized ML
pxid2308681	pxid230868	2	0	Myelin	Customized ML
pxid2308691	pxid230869	2	0	Myelin	Customized ML
pxid2308701	pxid230870	2	0.02	Myelin	Customized ML
pxid2308711	pxid230871	2	0	Myelin	Customized ML
pxid2308721	pxid230872	2	0	Myelin	Customized ML
pxid2308731	pxid230873	2	0	Myelin	Customized ML
pxid2308741	pxid230874	2	0	Myelin	Customized ML
pxid2308751	pxid230875	2	0.02	Myelin	Customized ML
pxid2308761	pxid230876	2	0.05	Myelin	Customized ML
pxid2308771	pxid230877	2	0.03	Myelin	Customized ML
pxid2308781	pxid230878	2	0.03	Myelin	Customized ML
pxid2308791	pxid230879	2	0.05	Myelin	Customized ML
pxid2308801	pxid230880	2	0.03	Myelin	Customized ML
pxid2308811	pxid230881	2	0.05	Myelin	Customized ML
pxid2308821	pxid230882	2	0.05	Myelin	Customized ML
pxid2308831	pxid230883	2	0.03	Myelin	Customized ML
pxid2308841	pxid230884	2	0.02	Myelin	Customized ML
pxid2308851	pxid230885	2	0.02	Myelin	Customized ML
pxid2308861	pxid230886	2	0.02	Myelin	Customized ML
pxid2308871	pxid230887	2	0.02	Myelin	Customized ML
pxid2308881	pxid230888	2	0.02	Myelin	Customized ML
pxid2308891	pxid230889	2	0.02	Myelin	Customized ML
pxid2308901	pxid230890	2	0	Myelin	Customized ML
pxid2308911	pxid230891	2	0.02	Myelin	Customized ML
pxid2308921	pxid230892	2	0	Myelin	Customized ML
pxid2308931	pxid230893	2	0.02	Myelin	Customized ML
pxid2308941	pxid230894	2	0.02	Myelin	Customized ML
pxid2308951	pxid230895	2	0.02	Myelin	Customized ML
pxid2308961	pxid230896	2	0.02	Myelin	Customized ML
pxid2308971	pxid230897	2	0	Myelin	Customized ML
pxid2308981	pxid230898	2	0	Myelin	Customized ML
pxid2308991	pxid230899	2	0	Myelin	Customized ML
pxid2309001	pxid230900	2	0	Myelin	Customized ML
pxid2309011	pxid230901	2	0	Myelin	Customized ML
pxid2309021	pxid230902	2	0	Myelin	Customized ML
pxid2309031	pxid230903	2	0	Myelin	Customized ML
pxid2309041	pxid230904	2	0	Myelin	Customized ML
pxid2309051	pxid230905	2	0	Myelin	Customized ML
pxid2309061	pxid230906	2	0	Myelin	Customized ML
pxid2309071	pxid230907	2	0	Myelin	Customized ML
pxid2309081	pxid230908	2	0	Myelin	Customized ML
pxid2309091	pxid230909	2	0	Myelin	Customized ML
pxid2309101	pxid230910	2	0	Myelin	Customized ML
pxid2309111	pxid230911	2	0	Myelin	Customized ML
pxid2309121	pxid230912	2	0	Myelin	Customized ML
pxid2309131	pxid230913	2	0	Myelin	Customized ML
pxid2309141	pxid230914	2	0	Myelin	Customized ML
pxid2309151	pxid230915	2	0	Myelin	Customized ML
pxid2309161	pxid230916	2	0	Myelin	Customized ML
pxid2309171	pxid230917	2	0	Myelin	Customized ML
pxid2309181	pxid230918	2	0	Myelin	Customized ML
pxid2309191	pxid230919	2	0	Myelin	Customized ML
pxid2309201	pxid230920	2	0	Myelin	Customized ML
pxid2309211	pxid230921	2	0.02	Myelin	Customized ML
pxid2309221	pxid230922	2	0.02	Myelin	Customized ML
pxid2309231	pxid230923	2	0	Myelin	Customized ML
pxid2309241	pxid230924	2	0.0599999	Myelin	Customized ML
pxid2309251	pxid230925	2	0.14	Myelin	Customized ML
pxid2309261	pxid230926	2	0.17	Myelin	Customized ML
pxid2309271	pxid230927	2	0.56	Myelin	Customized ML
pxid2309281	pxid230928	2	0.86	Myelin	Customized ML
pxid2309291	pxid230929	1	0.07	Background	Customized ML
pxid2309301	pxid230930	1	0.0599999	Background	Customized ML
pxid2309311	pxid230931	1	0	Background	Customized ML
pxid2309321	pxid230932	1	0	Background	Customized ML
pxid2309331	pxid230933	1	0	Background	Customized ML
pxid2309341	pxid230934	1	0.02	Background	Customized ML
pxid2309351	pxid230935	1	0	Background	Customized ML
pxid2309361	pxid230936	1	0	Background	Customized ML
pxid2309371	pxid230937	1	0	Background	Customized ML
pxid2309381	pxid230938	1	0	Background	Customized ML
pxid2309391	pxid230939	1	0.02	Background	Customized ML
pxid2309401	pxid230940	1	0.17	Background	Customized ML
pxid2309411	pxid230941	2	0.73	Myelin	Customized ML
pxid2309421	pxid230942	2	0.15	Myelin	Customized ML
pxid2309431	pxid230943	2	0	Myelin	Customized ML
pxid2309441	pxid230944	2	0.04	Myelin	Customized ML
pxid2309451	pxid230945	2	0.05	Myelin	Customized ML
pxid2309461	pxid230946	2	0	Myelin	Customized ML
pxid2309471	pxid230947	2	0.04	Myelin	Customized ML
pxid2309481	pxid230948	2	0.04	Myelin	Customized ML
pxid2309491	pxid230949	2	0.02	Myelin	Customized ML
pxid2309501	pxid230950	2	0.02	Myelin	Customized ML
pxid2309511	pxid230951	2	0	Myelin	Customized ML
pxid2309521	pxid230952	2	0	Myelin	Customized ML
pxid2309531	pxid230953	2	0.02	Myelin	Customized ML
pxid2309541	pxid230954	2	0	Myelin	Customized ML
pxid2309551	pxid230955	2	0	Myelin	Customized ML
pxid2309561	pxid230956	2	0	Myelin	Customized ML
pxid2309571	pxid230957	2	0.08	Myelin	Customized ML
pxid2309581	pxid230958	1	0.66	Background	Customized ML
pxid2309591	pxid230959	1	0.2	Background	Customized ML
pxid2309601	pxid230960	1	0	Background	Customized ML
pxid2309611	pxid230961	1	0	Background	Customized ML
pxid2309621	pxid230962	1	0	Background	Customized ML
pxid2309631	pxid230963	1	0	Background	Customized ML
pxid2309641	pxid230964	1	0	Background	Customized ML
pxid2309651	pxid230965	1	0.02	Background	Customized ML
pxid2309661	pxid230966	1	0	Background	Customized ML
pxid2309671	pxid230967	1	0	Background	Customized ML
pxid2309681	pxid230968	1	0	Background	Customized ML
pxid2309691	pxid230969	1	0	Background	Customized ML
pxid2309701	pxid230970	1	0	Background	Customized ML
pxid2309711	pxid230971	1	0	Background	Customized ML
pxid2309721	pxid230972	1	0	Background	Customized ML
pxid2309731	pxid230973	1	0	Background	Customized ML
pxid2309741	pxid230974	1	0	Background	Customized ML
pxid2309751	pxid230975	1	0	Background	Customized ML
pxid2309761	pxid230976	1	0	Background	Customized ML
pxid2309771	pxid230977	1	0.02	Background	Customized ML
pxid2309781	pxid230978	1	0.08	Background	Customized ML
pxid2309791	pxid230979	1	0.14	Background	Customized ML
pxid2309801	pxid230980	2	0.95	Myelin	Customized ML
pxid2309811	pxid230981	2	0.48	Myelin	Customized ML
pxid2309821	pxid230982	2	0.39	Myelin	Customized ML
pxid2309831	pxid230983	2	0.46	Myelin	Customized ML
pxid2309841	pxid230984	2	0.64	Myelin	Customized ML
pxid2309851	pxid230985	1	0.64	Background	Customized ML
pxid2309861	pxid230986	1	0.35	Background	Customized ML
pxid2309871	pxid230987	1	0.14	Background	Customized ML
pxid2309881	pxid230988	1	0.02	Background	Customized ML
pxid2309891	pxid230989	1	0.02	Background	Customized ML
pxid2309901	pxid230990	1	0.02	Background	Customized ML
pxid2309911	pxid230991	1	0	Background	Customized ML
pxid2309921	pxid230992	1	0	Background	Customized ML
pxid2309931	pxid230993	1	0.0599999	Background	Customized ML
pxid2309941	pxid230994	1	0.0599999	Background	Customized ML
pxid2309951	pxid230995	1	0.28	Background	Customized ML
pxid2309961	pxid230996	2	0.95	Myelin	Customized ML
pxid2309971	pxid230997	2	0.02	Myelin	Customized ML
pxid2309981	pxid230998	2	0	Myelin	Customized ML
pxid2309991	pxid230999	2	0	Myelin	Customized ML
pxid2310001	pxid231000	2	0	Myelin	Customized ML
pxid2310011	pxid231001	2	0	Myelin	Customized ML
pxid2310021	pxid231002	2	0	Myelin	Customized ML
pxid2310031	pxid231003	2	0	Myelin	Customized ML
pxid2310041	pxid231004	2	0	Myelin	Customized ML
pxid2310051	pxid231005	2	0.81	Myelin	Customized ML
pxid2310061	pxid231006	1	0.34	Background	Customized ML
pxid2310071	pxid231007	1	0.1	Background	Customized ML
pxid2310081	pxid231008	1	0.12	Background	Customized ML
pxid2310091	pxid231009	1	0.03	Background	Customized ML
pxid2310101	pxid231010	1	0.03	Background	Customized ML
pxid2310111	pxid231011	1	0.07	Background	Customized ML
pxid2310121	pxid231012	1	0.05	Background	Customized ML
pxid2310131	pxid231013	1	0.03	Background	Customized ML
pxid2310141	pxid231014	1	0.03	Background	Customized ML
pxid2310151	pxid231015	1	0.05	Background	Customized ML
pxid2310161	pxid231016	1	0.1	Background	Customized ML
pxid2310171	pxid231017	1	1	Background	Customized ML
pxid2310181	pxid231018	2	0.18	Myelin	Customized ML
pxid2310191	pxid231019	2	0.02	Myelin	Customized ML
pxid2310201	pxid231020	2	0	Myelin	Customized ML
pxid2310211	pxid231021	2	0	Myelin	Customized ML
pxid2310221	pxid231022	2	0.02	Myelin	Customized ML
pxid2310231	pxid231023	2	0.03	Myelin	Customized ML
pxid2310241	pxid231024	2	0.05	Myelin	Customized ML
pxid2310251	pxid231025	2	0.04	Myelin	Customized ML
pxid2310261	pxid231026	2	0.02	Myelin	Customized ML
pxid2310271	pxid231027	2	0.02	Myelin	Customized ML
pxid2310281	pxid231028	2	0	Myelin	Customized ML
pxid2310291	pxid231029	2	0	Myelin	Customized ML
pxid2310301	pxid231030	2	0	Myelin	Customized ML
pxid2310311	pxid231031	2	0.02	Myelin	Customized ML
pxid2310321	pxid231032	2	0.02	Myelin	Customized ML
pxid2310331	pxid231033	2	0.02	Myelin	Customized ML
pxid2310341	pxid231034	2	0.08	Myelin	Customized ML
pxid2310351	pxid231035	2	0.16	Myelin	Customized ML
pxid2310361	pxid231036	2	0.38	Myelin	Customized ML
pxid2310371	pxid231037	2	0.4	Myelin	Customized ML
pxid2310381	pxid231038	2	0.32	Myelin	Customized ML
pxid2310391	pxid231039	2	0.1	Myelin	Customized ML
pxid2310401	pxid231040	2	0	Myelin	Customized ML
pxid2310411	pxid231041	2	0.03	Myelin	Customized ML
pxid2310421	pxid231042	2	0.12	Myelin	Customized ML
pxid2310431	pxid231043	2	0.11	Myelin	Customized ML
pxid2310441	pxid231044	2	0.11	Myelin	Customized ML
pxid2310451	pxid231045	2	0.12	Myelin	Customized ML
pxid2310461	pxid231046	2	0.14	Myelin	Customized ML
pxid2310471	pxid231047	2	0.14	Myelin	Customized ML
pxid2310481	pxid231048	2	0.14	Myelin	Customized ML
pxid2310491	pxid231049	2	0.14	Myelin	Customized ML
pxid2310501	pxid231050	2	0.14	Myelin	Customized ML
pxid2310511	pxid231051	2	0.28	Myelin	Customized ML
pxid2310521	pxid231052	2	0.93	Myelin	Customized ML
pxid2310531	pxid231053	1	0.27	Background	Customized ML
pxid2310541	pxid231054	1	0.08	Background	Customized ML
pxid2310551	pxid231055	1	0.1	Background	Customized ML
pxid2310561	pxid231056	1	0.07	Background	Customized ML
pxid2310571	pxid231057	1	0.05	Background	Customized ML
pxid2310581	pxid231058	1	0.05	Background	Customized ML
pxid2310591	pxid231059	1	0.07	Background	Customized ML
pxid2310601	pxid231060	1	0.1	Background	Customized ML
pxid2310611	pxid231061	1	0.08	Background	Customized ML
pxid2310621	pxid231062	1	0.03	Background	Customized ML
pxid2310631	pxid231063	1	0.07	Background	Customized ML
pxid2310641	pxid231064	1	0.07	Background	Customized ML
pxid2310651	pxid231065	1	0.0599999	Background	Customized ML
pxid2310661	pxid231066	1	0.51	Background	Customized ML
pxid2310671	pxid231067	2	0.9	Myelin	Customized ML
pxid2310681	pxid231068	2	0.5	Myelin	Customized ML
pxid2310691	pxid231069	2	0.0599999	Myelin	Customized ML
pxid2310701	pxid231070	2	0.11	Myelin	Customized ML
pxid2310711	pxid231071	2	0.0599999	Myelin	Customized ML
pxid2310721	pxid231072	2	0	Myelin	Customized ML
pxid2310731	pxid231073	2	0	Myelin	Customized ML
pxid2310741	pxid231074	2	0	Myelin	Customized ML
pxid2310751	pxid231075	2	0	Myelin	Customized ML
pxid2310761	pxid231076	2	0	Myelin	Customized ML
pxid2310771	pxid231077	2	0	Myelin	Customized ML
pxid2310781	pxid231078	2	0	Myelin	Customized ML
pxid2310791	pxid231079	2	0	Myelin	Customized ML
pxid2310801	pxid231080	2	0	Myelin	Customized ML
pxid2310811	pxid231081	2	0	Myelin	Customized ML
pxid2310821	pxid231082	2	0	Myelin	Customized ML
pxid2310831	pxid231083	2	0	Myelin	Customized ML
pxid2310841	pxid231084	2	0	Myelin	Customized ML
pxid2310851	pxid231085	2	0.81	Myelin	Customized ML
pxid2310861	pxid231086	1	0.89	Background	Customized ML
pxid2310871	pxid231087	1	0.2	Background	Customized ML
pxid2310881	pxid231088	1	0.16	Background	Customized ML
pxid2310891	pxid231089	1	0.05	Background	Customized ML
pxid2310901	pxid231090	1	0.03	Background	Customized ML
pxid2310911	pxid231091	1	0	Background	Customized ML
pxid2310921	pxid231092	1	0.02	Background	Customized ML
pxid2310931	pxid231093	1	0	Background	Customized ML
pxid2310941	pxid231094	1	0	Background	Customized ML
pxid2310951	pxid231095	1	0	Background	Customized ML
pxid2310961	pxid231096	1	0.06	Background	Customized ML
pxid2310971	pxid231097	1	0.05	Background	Customized ML
pxid2310981	pxid231098	1	0.05	Background	Customized ML
pxid2310991	pxid231099	1	0.05	Background	Customized ML
pxid2311001	pxid231100	1	0.46	Background	Customized ML
pxid2311011	pxid231101	1	0.61	Background	Customized ML
pxid2311021	pxid231102	1	0.58	Background	Customized ML
pxid2311031	pxid231103	1	0.13	Background	Customized ML
pxid2311041	pxid231104	1	0.07	Background	Customized ML
pxid2311051	pxid231105	1	0.05	Background	Customized ML
pxid2311061	pxid231106	1	0.05	Background	Customized ML
pxid2311071	pxid231107	1	0.05	Background	Customized ML
pxid2311081	pxid231108	1	0.05	Background	Customized ML
pxid2311091	pxid231109	1	0.03	Background	Customized ML
pxid2311101	pxid231110	1	0.05	Background	Customized ML
pxid2311111	pxid231111	1	0.05	Background	Customized ML
pxid2311121	pxid231112	1	0.05	Background	Customized ML
pxid2311131	pxid231113	1	0.06	Background	Customized ML
pxid2311141	pxid231114	1	0.06	Background	Customized ML
pxid2311151	pxid231115	1	0.03	Background	Customized ML
pxid2311161	pxid231116	1	0.03	Background	Customized ML
pxid2311171	pxid231117	1	0.16	Background	Customized ML
pxid2311181	pxid231118	1	0.28	Background	Customized ML
pxid2311191	pxid231119	1	0.38	Background	Customized ML
pxid2311201	pxid231120	1	0.66	Background	Customized ML
pxid2311211	pxid231121	2	0.86	Myelin	Customized ML
pxid2311221	pxid231122	2	0.81	Myelin	Customized ML
pxid2311231	pxid231123	2	0.43	Myelin	Customized ML
pxid2311241	pxid231124	2	0.04	Myelin	Customized ML
pxid2311251	pxid231125	2	0.04	Myelin	Customized ML
pxid2311261	pxid231126	2	0.05	Myelin	Customized ML
pxid2311271	pxid231127	2	0.07	Myelin	Customized ML
pxid2311281	pxid231128	2	0.07	Myelin	Customized ML
pxid2311291	pxid231129	2	0.07	Myelin	Customized ML
pxid2311301	pxid231130	2	0.02	Myelin	Customized ML
pxid2311311	pxid231131	2	0.05	Myelin	Customized ML
pxid2311321	pxid231132	2	0.08	Myelin	Customized ML
pxid2311331	pxid231133	2	0.07	Myelin	Customized ML
pxid2311341	pxid231134	2	0.11	Myelin	Customized ML
pxid2311351	pxid231135	2	0.33	Myelin	Customized ML
pxid2311361	pxid231136	2	0.45	Myelin	Customized ML
pxid2311371	pxid231137	1	0.12	Background	Customized ML
pxid2311381	pxid231138	1	0.12	Background	Customized ML
pxid2311391	pxid231139	1	0.12	Background	Customized ML
pxid2311401	pxid231140	1	0.1	Background	Customized ML
pxid2311411	pxid231141	1	0.12	Background	Customized ML
pxid2311421	pxid231142	1	0.14	Background	Customized ML
pxid2311431	pxid231143	1	0.16	Background	Customized ML
pxid2311441	pxid231144	1	0.19	Background	Customized ML
pxid2311451	pxid231145	1	0.21	Background	Customized ML
pxid2311461	pxid231146	1	0.14	Background	Customized ML
pxid2311471	pxid231147	1	0.12	Background	Customized ML
pxid2311481	pxid231148	1	0.14	Background	Customized ML
pxid2311491	pxid231149	1	0.1	Background	Customized ML
pxid2311501	pxid231150	1	0.12	Background	Customized ML
pxid2311511	pxid231151	1	0.1	Background	Customized ML
pxid2311521	pxid231152	1	0.1	Background	Customized ML
pxid2311531	pxid231153	1	0.1	Background	Customized ML
pxid2311541	pxid231154	1	0.1	Background	Customized ML
pxid2311551	pxid231155	1	0.1	Background	Customized ML
pxid2311561	pxid231156	1	0.1	Background	Customized ML
pxid2311571	pxid231157	1	0.1	Background	Customized ML
pxid2311581	pxid231158	1	0.12	Background	Customized ML
pxid2311591	pxid231159	1	0.12	Background	Customized ML
pxid2311601	pxid231160	1	0.08	Background	Customized ML
pxid2311611	pxid231161	1	0.08	Background	Customized ML
pxid2311621	pxid231162	1	0.08	Background	Customized ML
pxid2311631	pxid231163	1	0.08	Background	Customized ML
pxid2311641	pxid231164	1	0.07	Background	Customized ML
pxid2311651	pxid231165	1	0.07	Background	Customized ML
pxid2311661	pxid231166	1	0.07	Background	Customized ML
pxid2311671	pxid231167	1	0.07	Background	Customized ML
pxid2311681	pxid231168	1	0.09	Background	Customized ML
pxid2311691	pxid231169	1	0.09	Background	Customized ML
pxid2311701	pxid231170	1	0.07	Background	Customized ML
pxid2311711	pxid231171	1	0.11	Background	Customized ML
pxid2311721	pxid231172	1	0.11	Background	Customized ML
pxid2311731	pxid231173	1	0.09	Background	Customized ML
pxid2311741	pxid231174	1	0.09	Background	Customized ML
pxid2311751	pxid231175	1	0.07	Background	Customized ML
pxid2311761	pxid231176	1	0.07	Background	Customized ML
pxid2311771	pxid231177	1	0.09	Background	Customized ML
pxid2311781	pxid231178	1	0.07	Background	Customized ML
pxid2311791	pxid231179	1	0.05	Background	Customized ML
pxid2311801	pxid231180	1	0.05	Background	Customized ML
pxid2311811	pxid231181	1	0.05	Background	Customized ML
pxid2311821	pxid231182	1	0.05	Background	Customized ML
pxid2311831	pxid231183	1	0.05	Background	Customized ML
pxid2311841	pxid231184	1	0.05	Background	Customized ML
pxid2311851	pxid231185	1	0.05	Background	Customized ML
pxid2311861	pxid231186	1	0.07	Background	Customized ML
pxid2311871	pxid231187	1	0.04	Background	Customized ML
pxid2311881	pxid231188	1	0.02	Background	Customized ML
pxid2311891	pxid231189	1	0.02	Background	Customized ML
pxid2311901	pxid231190	1	0	Background	Customized ML
pxid2311911	pxid231191	1	0	Background	Customized ML
pxid2311921	pxid231192	1	0	Background	Customized ML
pxid2311931	pxid231193	1	0	Background	Customized ML
pxid2311941	pxid231194	1	0	Background	Customized ML
pxid2311951	pxid231195	1	0	Background	Customized ML
pxid2311961	pxid231196	1	0	Background	Customized ML
pxid2311971	pxid231197	1	0.02	Background	Customized ML
pxid2311981	pxid231198	1	0.05	Background	Customized ML
pxid2311991	pxid231199	1	0.13	Background	Customized ML
pxid2312001	pxid231200	1	0.12	Background	Customized ML
pxid2312011	pxid231201	1	0.15	Background	Customized ML
pxid2312021	pxid231202	1	0.13	Background	Customized ML
pxid2312031	pxid231203	1	0.11	Background	Customized ML
pxid2312041	pxid231204	1	0.07	Background	Customized ML
pxid2312051	pxid231205	1	0.05	Background	Customized ML
pxid2312061	pxid231206	1	0.02	Background	Customized ML
pxid2312071	pxid231207	1	0.02	Background	Customized ML
pxid2312081	pxid231208	1	0.04	Background	Customized ML
pxid2312091	pxid231209	1	0.02	Background	Customized ML
pxid2312101	pxid231210	1	0.04	Background	Customized ML
pxid2312111	pxid231211	1	0.02	Background	Customized ML
pxid2312121	pxid231212	1	0	Background	Customized ML
pxid2312131	pxid231213	1	0	Background	Customized ML
pxid2312141	pxid231214	1	0	Background	Customized ML
pxid2312151	pxid231215	1	0.02	Background	Customized ML
pxid2312161	pxid231216	1	0.02	Background	Customized ML
pxid2312171	pxid231217	1	0.04	Background	Customized ML
pxid2312181	pxid231218	1	0.7	Background	Customized ML
pxid2312191	pxid231219	2	0.28	Myelin	Customized ML
pxid2312201	pxid231220	2	0.11	Myelin	Customized ML
pxid2312211	pxid231221	2	0.05	Myelin	Customized ML
pxid2312221	pxid231222	2	0.05	Myelin	Customized ML
pxid2312231	pxid231223	2	0.03	Myelin	Customized ML
pxid2312241	pxid231224	2	0	Myelin	Customized ML
pxid2312251	pxid231225	2	0.02	Myelin	Customized ML
pxid2312261	pxid231226	2	0	Myelin	Customized ML
pxid2312271	pxid231227	2	0.02	Myelin	Customized ML
pxid2312281	pxid231228	2	0	Myelin	Customized ML
pxid2312291	pxid231229	2	0.02	Myelin	Customized ML
pxid2312301	pxid231230	2	0.1	Myelin	Customized ML
pxid2312311	pxid231231	2	0.54	Myelin	Customized ML
pxid2312321	pxid231232	1	0.86	Background	Customized ML
pxid2312331	pxid231233	1	0.27	Background	Customized ML
pxid2312341	pxid231234	1	0.19	Background	Customized ML
pxid2312351	pxid231235	1	0.14	Background	Customized ML
pxid2312361	pxid231236	1	0.02	Background	Customized ML
pxid2312371	pxid231237	1	0	Background	Customized ML
pxid2312381	pxid231238	1	0	Background	Customized ML
pxid2312391	pxid231239	1	0	Background	Customized ML
pxid2312401	pxid231240	1	0.05	Background	Customized ML
pxid2312411	pxid231241	1	0.05	Background	Customized ML
pxid2312421	pxid231242	1	0.07	Background	Customized ML
pxid2312431	pxid231243	1	0.02	Background	Customized ML
pxid2312441	pxid231244	1	0.02	Background	Customized ML
pxid2312451	pxid231245	1	0.02	Background	Customized ML
pxid2312461	pxid231246	1	0	Background	Customized ML
pxid2312471	pxid231247	1	0.02	Background	Customized ML
pxid2312481	pxid231248	1	0.04	Background	Customized ML
pxid2312491	pxid231249	1	0	Background	Customized ML
pxid2312501	pxid231250	1	0	Background	Customized ML
pxid2312511	pxid231251	1	0.02	Background	Customized ML
pxid2312521	pxid231252	1	0.02	Background	Customized ML
pxid2312531	pxid231253	1	0.04	Background	Customized ML
pxid2312541	pxid231254	1	0.04	Background	Customized ML
pxid2312551	pxid231255	1	0	Background	Customized ML
pxid2312561	pxid231256	1	0	Background	Customized ML
pxid2312571	pxid231257	1	0	Background	Customized ML
pxid2312581	pxid231258	1	0	Background	Customized ML
pxid2312591	pxid231259	1	0	Background	Customized ML
pxid2312601	pxid231260	1	0	Background	Customized ML
pxid2312611	pxid231261	1	0.05	Background	Customized ML
pxid2312621	pxid231262	2	0.87	Myelin	Customized ML
pxid2312631	pxid231263	2	0.54	Myelin	Customized ML
pxid2312641	pxid231264	2	0.43	Myelin	Customized ML
pxid2312651	pxid231265	2	0.1	Myelin	Customized ML
pxid2312661	pxid231266	2	0.02	Myelin	Customized ML
pxid2312671	pxid231267	2	0.02	Myelin	Customized ML
pxid2312681	pxid231268	2	0.07	Myelin	Customized ML
pxid2312691	pxid231269	2	0.23	Myelin	Customized ML
pxid2312701	pxid231270	2	0.54	Myelin	Customized ML
pxid2312711	pxid231271	1	0.75	Background	Customized ML
pxid2312721	pxid231272	1	0.04	Background	Customized ML
pxid2312731	pxid231273	1	0	Background	Customized ML
pxid2312741	pxid231274	1	0	Background	Customized ML
pxid2312751	pxid231275	1	0	Background	Customized ML
pxid2312761	pxid231276	1	0	Background	Customized ML
pxid2312771	pxid231277	1	0	Background	Customized ML
pxid2312781	pxid231278	1	0	Background	Customized ML
pxid2312791	pxid231279	1	0.02	Background	Customized ML
pxid2312801	pxid231280	1	0	Background	Customized ML
pxid2312811	pxid231281	1	0	Background	Customized ML
pxid2312821	pxid231282	1	0	Background	Customized ML
pxid2312831	pxid231283	1	0	Background	Customized ML
pxid2312841	pxid231284	1	0	Background	Customized ML
pxid2312851	pxid231285	1	0.02	Background	Customized ML
pxid2312861	pxid231286	1	0.09	Background	Customized ML
pxid2312871	pxid231287	1	0.03	Background	Customized ML
pxid2312881	pxid231288	1	0.2	Background	Customized ML
pxid2312891	pxid231289	1	0.2	Background	Customized ML
pxid2312901	pxid231290	1	0.32	Background	Customized ML
pxid2312911	pxid231291	1	0.34	Background	Customized ML
pxid2312921	pxid231292	1	0.42	Background	Customized ML
pxid2312931	pxid231293	1	0.67	Background	Customized ML
pxid2312941	pxid231294	1	0.96	Background	Customized ML
pxid2312951	pxid231295	2	0.24	Myelin	Customized ML
pxid2312961	pxid231296	2	0.04	Myelin	Customized ML
pxid2312971	pxid231297	2	0	Myelin	Customized ML
pxid2312981	pxid231298	2	0.03	Myelin	Customized ML
pxid2312991	pxid231299	2	0.05	Myelin	Customized ML
pxid2313001	pxid231300	2	0.05	Myelin	Customized ML
pxid2313011	pxid231301	2	0.07	Myelin	Customized ML
pxid2313021	pxid231302	2	0.05	Myelin	Customized ML
pxid2313031	pxid231303	2	0.02	Myelin	Customized ML
pxid2313041	pxid231304	2	0	Myelin	Customized ML
pxid2313051	pxid231305	2	0	Myelin	Customized ML
pxid2313061	pxid231306	2	0	Myelin	Customized ML
pxid2313071	pxid231307	2	0.1	Myelin	Customized ML
pxid2313081	pxid231308	2	0.16	Myelin	Customized ML
pxid2313091	pxid231309	2	0.16	Myelin	Customized ML
pxid2313101	pxid231310	2	0.24	Myelin	Customized ML
pxid2313111	pxid231311	2	0.2	Myelin	Customized ML
pxid2313121	pxid231312	2	0.16	Myelin	Customized ML
pxid2313131	pxid231313	2	0.12	Myelin	Customized ML
pxid2313141	pxid231314	2	0.1	Myelin	Customized ML
pxid2313151	pxid231315	2	0.02	Myelin	Customized ML
pxid2313161	pxid231316	2	0.05	Myelin	Customized ML
pxid2313171	pxid231317	2	0.07	Myelin	Customized ML
pxid2313181	pxid231318	2	0.05	Myelin	Customized ML
pxid2313191	pxid231319	2	0.02	Myelin	Customized ML
pxid2313201	pxid231320	2	0	Myelin	Customized ML
pxid2313211	pxid231321	2	0.08	Myelin	Customized ML
pxid2313221	pxid231322	1	0.78	Background	Customized ML
pxid2313231	pxid231323	1	0.0599999	Background	Customized ML
pxid2313241	pxid231324	1	0	Background	Customized ML
pxid2313251	pxid231325	1	0	Background	Customized ML
pxid2313261	pxid231326	1	0	Background	Customized ML
pxid2313271	pxid231327	1	0	Background	Customized ML
pxid2313281	pxid231328	1	0	Background	Customized ML
pxid2313291	pxid231329	1	0	Background	Customized ML
pxid2313301	pxid231330	1	0	Background	Customized ML
pxid2313311	pxid231331	1	0	Background	Customized ML
pxid2313321	pxid231332	1	0	Background	Customized ML
pxid2313331	pxid231333	1	0	Background	Customized ML
pxid2313341	pxid231334	1	0	Background	Customized ML
pxid2313351	pxid231335	1	0	Background	Customized ML
pxid2313361	pxid231336	1	0	Background	Customized ML
pxid2313371	pxid231337	1	0	Background	Customized ML
pxid2313381	pxid231338	1	0	Background	Customized ML
pxid2313391	pxid231339	1	0	Background	Customized ML
pxid2313401	pxid231340	1	0.05	Background	Customized ML
pxid2313411	pxid231341	1	0.83	Background	Customized ML
pxid2313421	pxid231342	2	0.15	Myelin	Customized ML
pxid2313431	pxid231343	2	0.04	Myelin	Customized ML
pxid2313441	pxid231344	2	0.05	Myelin	Customized ML
pxid2313451	pxid231345	2	0.05	Myelin	Customized ML
pxid2313461	pxid231346	2	0.05	Myelin	Customized ML
pxid2313471	pxid231347	2	0.05	Myelin	Customized ML
pxid2313481	pxid231348	2	0.05	Myelin	Customized ML
pxid2313491	pxid231349	2	0.05	Myelin	Customized ML
pxid2313501	pxid231350	2	0.02	Myelin	Customized ML
pxid2313511	pxid231351	2	0.02	Myelin	Customized ML
pxid2313521	pxid231352	2	0.04	Myelin	Customized ML
pxid2313531	pxid231353	2	0.02	Myelin	Customized ML
pxid2313541	pxid231354	2	0.02	Myelin	Customized ML
pxid2313551	pxid231355	2	0.02	Myelin	Customized ML
pxid2313561	pxid231356	2	0	Myelin	Customized ML
pxid2313571	pxid231357	2	0	Myelin	Customized ML
pxid2313581	pxid231358	2	0	Myelin	Customized ML
pxid2313591	pxid231359	2	0	Myelin	Customized ML
pxid2313601	pxid231360	2	0	Myelin	Customized ML
pxid2313611	pxid231361	2	0	Myelin	Customized ML
pxid2313621	pxid231362	2	0	Myelin	Customized ML
pxid2313631	pxid231363	2	0	Myelin	Customized ML
pxid2313641	pxid231364	2	0	Myelin	Customized ML
pxid2313651	pxid231365	2	0	Myelin	Customized ML
pxid2313661	pxid231366	2	0	Myelin	Customized ML
pxid2313671	pxid231367	2	0	Myelin	Customized ML
pxid2313681	pxid231368	2	0.02	Myelin	Customized ML
pxid2313691	pxid231369	2	0	Myelin	Customized ML
pxid2313701	pxid231370	2	0.02	Myelin	Customized ML
pxid2313711	pxid231371	2	0.03	Myelin	Customized ML
pxid2313721	pxid231372	2	0.03	Myelin	Customized ML
pxid2313731	pxid231373	2	0.05	Myelin	Customized ML
pxid2313741	pxid231374	2	0.06	Myelin	Customized ML
pxid2313751	pxid231375	2	0.05	Myelin	Customized ML
pxid2313761	pxid231376	2	0.05	Myelin	Customized ML
pxid2313771	pxid231377	2	0.05	Myelin	Customized ML
pxid2313781	pxid231378	2	0.03	Myelin	Customized ML
pxid2313791	pxid231379	2	0.02	Myelin	Customized ML
pxid2313801	pxid231380	2	0	Myelin	Customized ML
pxid2313811	pxid231381	2	0	Myelin	Customized ML
pxid2313821	pxid231382	2	0.02	Myelin	Customized ML
pxid2313831	pxid231383	2	0.02	Myelin	Customized ML
pxid2313841	pxid231384	2	0.02	Myelin	Customized ML
pxid2313851	pxid231385	2	0.02	Myelin	Customized ML
pxid2313861	pxid231386	2	0	Myelin	Customized ML
pxid2313871	pxid231387	2	0	Myelin	Customized ML
pxid2313881	pxid231388	2	0.02	Myelin	Customized ML
pxid2313891	pxid231389	2	0.02	Myelin	Customized ML
pxid2313901	pxid231390	2	0.02	Myelin	Customized ML
pxid2313911	pxid231391	2	0.02	Myelin	Customized ML
pxid2313921	pxid231392	2	0.02	Myelin	Customized ML
pxid2313931	pxid231393	2	0	Myelin	Customized ML
pxid2313941	pxid231394	2	0	Myelin	Customized ML
pxid2313951	pxid231395	2	0	Myelin	Customized ML
pxid2313961	pxid231396	2	0	Myelin	Customized ML
pxid2313971	pxid231397	2	0	Myelin	Customized ML
pxid2313981	pxid231398	2	0	Myelin	Customized ML
pxid2313991	pxid231399	2	0	Myelin	Customized ML
pxid2314001	pxid231400	2	0	Myelin	Customized ML
pxid2314011	pxid231401	2	0	Myelin	Customized ML
pxid2314021	pxid231402	2	0	Myelin	Customized ML
pxid2314031	pxid231403	2	0	Myelin	Customized ML
pxid2314041	pxid231404	2	0	Myelin	Customized ML
pxid2314051	pxid231405	2	0	Myelin	Customized ML
pxid2314061	pxid231406	2	0	Myelin	Customized ML
pxid2314071	pxid231407	2	0	Myelin	Customized ML
pxid2314081	pxid231408	2	0.02	Myelin	Customized ML
pxid2314091	pxid231409	2	0	Myelin	Customized ML
pxid2314101	pxid231410	2	0	Myelin	Customized ML
pxid2314111	pxid231411	2	0	Myelin	Customized ML
pxid2314121	pxid231412	2	0	Myelin	Customized ML
pxid2314131	pxid231413	2	0	Myelin	Customized ML
pxid2314141	pxid231414	2	0	Myelin	Customized ML
pxid2314151	pxid231415	2	0.04	Myelin	Customized ML
pxid2314161	pxid231416	2	0	Myelin	Customized ML
pxid2314171	pxid231417	2	0.02	Myelin	Customized ML
pxid2314181	pxid231418	2	0.06	Myelin	Customized ML
pxid2314191	pxid231419	2	0	Myelin	Customized ML
pxid2314201	pxid231420	2	0.02	Myelin	Customized ML
pxid2314211	pxid231421	2	0.29	Myelin	Customized ML
pxid2314221	pxid231422	2	0.66	Myelin	Customized ML
pxid2314231	pxid231423	1	0.92	Background	Customized ML
pxid2314241	pxid231424	1	0.25	Background	Customized ML
pxid2314251	pxid231425	1	0.02	Background	Customized ML
pxid2314261	pxid231426	1	0	Background	Customized ML
pxid2314271	pxid231427	1	0	Background	Customized ML
pxid2314281	pxid231428	1	0	Background	Customized ML
pxid2314291	pxid231429	1	0	Background	Customized ML
pxid2314301	pxid231430	1	0.02	Background	Customized ML
pxid2314311	pxid231431	1	0	Background	Customized ML
pxid2314321	pxid231432	1	0	Background	Customized ML
pxid2314331	pxid231433	1	0	Background	Customized ML
pxid2314341	pxid231434	1	0	Background	Customized ML
pxid2314351	pxid231435	1	0	Background	Customized ML
pxid2314361	pxid231436	1	0.12	Background	Customized ML
pxid2314371	pxid231437	2	0.74	Myelin	Customized ML
pxid2314381	pxid231438	2	0.19	Myelin	Customized ML
pxid2314391	pxid231439	2	0.02	Myelin	Customized ML
pxid2314401	pxid231440	2	0	Myelin	Customized ML
pxid2314411	pxid231441	2	0	Myelin	Customized ML
pxid2314421	pxid231442	2	0.02	Myelin	Customized ML
pxid2314431	pxid231443	2	0.02	Myelin	Customized ML
pxid2314441	pxid231444	2	0.02	Myelin	Customized ML
pxid2314451	pxid231445	2	0.02	Myelin	Customized ML
pxid2314461	pxid231446	2	0.03	Myelin	Customized ML
pxid2314471	pxid231447	2	0	Myelin	Customized ML
pxid2314481	pxid231448	2	0	Myelin	Customized ML
pxid2314491	pxid231449	2	0	Myelin	Customized ML
pxid2314501	pxid231450	2	0	Myelin	Customized ML
pxid2314511	pxid231451	2	0	Myelin	Customized ML
pxid2314521	pxid231452	2	0	Myelin	Customized ML
pxid2314531	pxid231453	2	0.02	Myelin	Customized ML
pxid2314541	pxid231454	2	0.8	Myelin	Customized ML
pxid2314551	pxid231455	1	0.32	Background	Customized ML
pxid2314561	pxid231456	1	0.08	Background	Customized ML
pxid2314571	pxid231457	1	0	Background	Customized ML
pxid2314581	pxid231458	1	0	Background	Customized ML
pxid2314591	pxid231459	1	0	Background	Customized ML
pxid2314601	pxid231460	1	0	Background	Customized ML
pxid2314611	pxid231461	1	0.02	Background	Customized ML
pxid2314621	pxid231462	1	0	Background	Customized ML
pxid2314631	pxid231463	1	0	Background	Customized ML
pxid2314641	pxid231464	1	0	Background	Customized ML
pxid2314651	pxid231465	1	0	Background	Customized ML
pxid2314661	pxid231466	1	0	Background	Customized ML
pxid2314671	pxid231467	1	0	Background	Customized ML
pxid2314681	pxid231468	1	0	Background	Customized ML
pxid2314691	pxid231469	1	0	Background	Customized ML
pxid2314701	pxid231470	1	0	Background	Customized ML
pxid2314711	pxid231471	1	0.02	Background	Customized ML
pxid2314721	pxid231472	1	0.08	Background	Customized ML
pxid2314731	pxid231473	1	0.14	Background	Customized ML
pxid2314741	pxid231474	1	0.75	Background	Customized ML
pxid2314751	pxid231475	2	0.3	Myelin	Customized ML
pxid2314761	pxid231476	2	0.36	Myelin	Customized ML
pxid2314771	pxid231477	2	0.35	Myelin	Customized ML
pxid2314781	pxid231478	2	0.41	Myelin	Customized ML
pxid2314791	pxid231479	2	0.48	Myelin	Customized ML
pxid2314801	pxid231480	2	0.62	Myelin	Customized ML
pxid2314811	pxid231481	1	0.58	Background	Customized ML
pxid2314821	pxid231482	1	0.0599999	Background	Customized ML
pxid2314831	pxid231483	1	0.04	Background	Customized ML
pxid2314841	pxid231484	1	0	Background	Customized ML
pxid2314851	pxid231485	1	0.02	Background	Customized ML
pxid2314861	pxid231486	1	0.02	Background	Customized ML
pxid2314871	pxid231487	1	0	Background	Customized ML
pxid2314881	pxid231488	1	0	Background	Customized ML
pxid2314891	pxid231489	1	0	Background	Customized ML
pxid2314901	pxid231490	1	0.0599999	Background	Customized ML
pxid2314911	pxid231491	1	0.16	Background	Customized ML
pxid2314921	pxid231492	1	0.64	Background	Customized ML
pxid2314931	pxid231493	2	0.35	Myelin	Customized ML
pxid2314941	pxid231494	2	0	Myelin	Customized ML
pxid2314951	pxid231495	2	0	Myelin	Customized ML
pxid2314961	pxid231496	2	0	Myelin	Customized ML
pxid2314971	pxid231497	2	0	Myelin	Customized ML
pxid2314981	pxid231498	2	0	Myelin	Customized ML
pxid2314991	pxid231499	2	0	Myelin	Customized ML
pxid2315001	pxid231500	2	0	Myelin	Customized ML
pxid2315011	pxid231501	2	0.12	Myelin	Customized ML
pxid2315021	pxid231502	1	0.74	Background	Customized ML
pxid2315031	pxid231503	1	0.16	Background	Customized ML
pxid2315041	pxid231504	1	0.12	Background	Customized ML
pxid2315051	pxid231505	1	0.03	Background	Customized ML
pxid2315061	pxid231506	1	0.03	Background	Customized ML
pxid2315071	pxid231507	1	0.05	Background	Customized ML
pxid2315081	pxid231508	1	0.05	Background	Customized ML
pxid2315091	pxid231509	1	0.03	Background	Customized ML
pxid2315101	pxid231510	1	0.03	Background	Customized ML
pxid2315111	pxid231511	1	0.05	Background	Customized ML
pxid2315121	pxid231512	1	0.07	Background	Customized ML
pxid2315131	pxid231513	1	0.96	Background	Customized ML
pxid2315141	pxid231514	2	0.56	Myelin	Customized ML
pxid2315151	pxid231515	2	0.16	Myelin	Customized ML
pxid2315161	pxid231516	2	0.14	Myelin	Customized ML
pxid2315171	pxid231517	2	0	Myelin	Customized ML
pxid2315181	pxid231518	2	0.02	Myelin	Customized ML
pxid2315191	pxid231519	2	0.05	Myelin	Customized ML
pxid2315201	pxid231520	2	0.07	Myelin	Customized ML
pxid2315211	pxid231521	2	0.04	Myelin	Customized ML
pxid2315221	pxid231522	2	0.02	Myelin	Customized ML
pxid2315231	pxid231523	2	0.02	Myelin	Customized ML
pxid2315241	pxid231524	2	0	Myelin	Customized ML
pxid2315251	pxid231525	2	0	Myelin	Customized ML
pxid2315261	pxid231526	2	0	Myelin	Customized ML
pxid2315271	pxid231527	2	0	Myelin	Customized ML
pxid2315281	pxid231528	2	0.02	Myelin	Customized ML
pxid2315291	pxid231529	2	0.02	Myelin	Customized ML
pxid2315301	pxid231530	2	0.08	Myelin	Customized ML
pxid2315311	pxid231531	2	0.14	Myelin	Customized ML
pxid2315321	pxid231532	2	0.2	Myelin	Customized ML
pxid2315331	pxid231533	2	0.4	Myelin	Customized ML
pxid2315341	pxid231534	2	0.2	Myelin	Customized ML
pxid2315351	pxid231535	2	0.08	Myelin	Customized ML
pxid2315361	pxid231536	2	0.08	Myelin	Customized ML
pxid2315371	pxid231537	2	0.11	Myelin	Customized ML
pxid2315381	pxid231538	2	0.11	Myelin	Customized ML
pxid2315391	pxid231539	2	0.11	Myelin	Customized ML
pxid2315401	pxid231540	2	0.13	Myelin	Customized ML
pxid2315411	pxid231541	2	0.13	Myelin	Customized ML
pxid2315421	pxid231542	2	0.16	Myelin	Customized ML
pxid2315431	pxid231543	2	0.15	Myelin	Customized ML
pxid2315441	pxid231544	2	0.16	Myelin	Customized ML
pxid2315451	pxid231545	2	0.14	Myelin	Customized ML
pxid2315461	pxid231546	2	0.14	Myelin	Customized ML
pxid2315471	pxid231547	2	0.21	Myelin	Customized ML
pxid2315481	pxid231548	2	0.84	Myelin	Customized ML
pxid2315491	pxid231549	1	0.47	Background	Customized ML
pxid2315501	pxid231550	1	0.0599999	Background	Customized ML
pxid2315511	pxid231551	1	0.08	Background	Customized ML
pxid2315521	pxid231552	1	0.07	Background	Customized ML
pxid2315531	pxid231553	1	0.07	Background	Customized ML
pxid2315541	pxid231554	1	0.03	Background	Customized ML
pxid2315551	pxid231555	1	0.07	Background	Customized ML
pxid2315561	pxid231556	1	0.06	Background	Customized ML
pxid2315571	pxid231557	1	0.08	Background	Customized ML
pxid2315581	pxid231558	1	0.03	Background	Customized ML
pxid2315591	pxid231559	1	0.05	Background	Customized ML
pxid2315601	pxid231560	1	0.05	Background	Customized ML
pxid2315611	pxid231561	1	0.14	Background	Customized ML
pxid2315621	pxid231562	1	0.94	Background	Customized ML
pxid2315631	pxid231563	2	0.7	Myelin	Customized ML
pxid2315641	pxid231564	2	0.0599999	Myelin	Customized ML
pxid2315651	pxid231565	2	0.03	Myelin	Customized ML
pxid2315661	pxid231566	2	0.02	Myelin	Customized ML
pxid2315671	pxid231567	2	0.02	Myelin	Customized ML
pxid2315681	pxid231568	2	0	Myelin	Customized ML
pxid2315691	pxid231569	2	0	Myelin	Customized ML
pxid2315701	pxid231570	2	0	Myelin	Customized ML
pxid2315711	pxid231571	2	0	Myelin	Customized ML
pxid2315721	pxid231572	2	0	Myelin	Customized ML
pxid2315731	pxid231573	2	0	Myelin	Customized ML
pxid2315741	pxid231574	2	0	Myelin	Customized ML
pxid2315751	pxid231575	2	0	Myelin	Customized ML
pxid2315761	pxid231576	2	0	Myelin	Customized ML
pxid2315771	pxid231577	2	0	Myelin	Customized ML
pxid2315781	pxid231578	2	0	Myelin	Customized ML
pxid2315791	pxid231579	2	0	Myelin	Customized ML
pxid2315801	pxid231580	2	0	Myelin	Customized ML
pxid2315811	pxid231581	2	0.7	Myelin	Customized ML
pxid2315821	pxid231582	2	0.97	Myelin	Customized ML
pxid2315831	pxid231583	1	0.24	Background	Customized ML
pxid2315841	pxid231584	1	0.12	Background	Customized ML
pxid2315851	pxid231585	1	0.12	Background	Customized ML
pxid2315861	pxid231586	1	0.05	Background	Customized ML
pxid2315871	pxid231587	1	0.03	Background	Customized ML
pxid2315881	pxid231588	1	0.02	Background	Customized ML
pxid2315891	pxid231589	1	0.02	Background	Customized ML
pxid2315901	pxid231590	1	0	Background	Customized ML
pxid2315911	pxid231591	1	0.03	Background	Customized ML
pxid2315921	pxid231592	1	0.02	Background	Customized ML
pxid2315931	pxid231593	1	0.02	Background	Customized ML
pxid2315941	pxid231594	1	0.08	Background	Customized ML
pxid2315951	pxid231595	1	0.37	Background	Customized ML
pxid2315961	pxid231596	1	0.86	Background	Customized ML
pxid2315971	pxid231597	1	0.83	Background	Customized ML
pxid2315981	pxid231598	1	0.57	Background	Customized ML
pxid2315991	pxid231599	1	0.32	Background	Customized ML
pxid2316001	pxid231600	1	0.05	Background	Customized ML
pxid2316011	pxid231601	1	0.03	Background	Customized ML
pxid2316021	pxid231602	1	0.03	Background	Customized ML
pxid2316031	pxid231603	1	0	Background	Customized ML
pxid2316041	pxid231604	1	0.02	Background	Customized ML
pxid2316051	pxid231605	1	0.02	Background	Customized ML
pxid2316061	pxid231606	1	0.03	Background	Customized ML
pxid2316071	pxid231607	1	0.03	Background	Customized ML
pxid2316081	pxid231608	1	0.05	Background	Customized ML
pxid2316091	pxid231609	1	0.03	Background	Customized ML
pxid2316101	pxid231610	1	0.02	Background	Customized ML
pxid2316111	pxid231611	1	0.03	Background	Customized ML
pxid2316121	pxid231612	1	0.05	Background	Customized ML
pxid2316131	pxid231613	1	0.16	Background	Customized ML
pxid2316141	pxid231614	1	0.16	Background	Customized ML
pxid2316151	pxid231615	1	0.24	Background	Customized ML
pxid2316161	pxid231616	1	0.48	Background	Customized ML
pxid2316171	pxid231617	1	0.99	Background	Customized ML
pxid2316181	pxid231618	2	0.8	Myelin	Customized ML
pxid2316191	pxid231619	2	0.38	Myelin	Customized ML
pxid2316201	pxid231620	2	0.04	Myelin	Customized ML
pxid2316211	pxid231621	2	0.04	Myelin	Customized ML
pxid2316221	pxid231622	2	0.04	Myelin	Customized ML
pxid2316231	pxid231623	2	0.04	Myelin	Customized ML
pxid2316241	pxid231624	2	0.0599999	Myelin	Customized ML
pxid2316251	pxid231625	2	0.07	Myelin	Customized ML
pxid2316261	pxid231626	2	0.03	Myelin	Customized ML
pxid2316271	pxid231627	2	0.03	Myelin	Customized ML
pxid2316281	pxid231628	2	0.05	Myelin	Customized ML
pxid2316291	pxid231629	2	0.02	Myelin	Customized ML
pxid2316301	pxid231630	2	0.04	Myelin	Customized ML
pxid2316311	pxid231631	2	0.05	Myelin	Customized ML
pxid2316321	pxid231632	2	0.03	Myelin	Customized ML
pxid2316331	pxid231633	1	0.12	Background	Customized ML
pxid2316341	pxid231634	1	0.12	Background	Customized ML
pxid2316351	pxid231635	1	0.1	Background	Customized ML
pxid2316361	pxid231636	1	0.1	Background	Customized ML
pxid2316371	pxid231637	1	0.1	Background	Customized ML
pxid2316381	pxid231638	1	0.1	Background	Customized ML
pxid2316391	pxid231639	1	0.12	Background	Customized ML
pxid2316401	pxid231640	1	0.12	Background	Customized ML
pxid2316411	pxid231641	1	0.12	Background	Customized ML
pxid2316421	pxid231642	1	0.1	Background	Customized ML
pxid2316431	pxid231643	1	0.1	Background	Customized ML
pxid2316441	pxid231644	1	0.1	Background	Customized ML
pxid2316451	pxid231645	1	0.12	Background	Customized ML
pxid2316461	pxid231646	1	0.1	Background	Customized ML
pxid2316471	pxid231647	1	0.1	Background	Customized ML
pxid2316481	pxid231648	1	0.1	Background	Customized ML
pxid2316491	pxid231649	1	0.1	Background	Customized ML
pxid2316501	pxid231650	1	0.1	Background	Customized ML
pxid2316511	pxid231651	1	0.1	Background	Customized ML
pxid2316521	pxid231652	1	0.1	Background	Customized ML
pxid2316531	pxid231653	1	0.1	Background	Customized ML
pxid2316541	pxid231654	1	0.08	Background	Customized ML
pxid2316551	pxid231655	1	0.08	Background	Customized ML
pxid2316561	pxid231656	1	0.08	Background	Customized ML
pxid2316571	pxid231657	1	0.07	Background	Customized ML
pxid2316581	pxid231658	1	0.0599999	Background	Customized ML
pxid2316591	pxid231659	1	0.0599999	Background	Customized ML
pxid2316601	pxid231660	1	0.0599999	Background	Customized ML
pxid2316611	pxid231661	1	0.0599999	Background	Customized ML
pxid2316621	pxid231662	1	0.07	Background	Customized ML
pxid2316631	pxid231663	1	0.07	Background	Customized ML
pxid2316641	pxid231664	1	0.07	Background	Customized ML
pxid2316651	pxid231665	1	0.07	Background	Customized ML
pxid2316661	pxid231666	1	0.07	Background	Customized ML
pxid2316671	pxid231667	1	0.09	Background	Customized ML
pxid2316681	pxid231668	1	0.11	Background	Customized ML
pxid2316691	pxid231669	1	0.11	Background	Customized ML
pxid2316701	pxid231670	1	0.11	Background	Customized ML
pxid2316711	pxid231671	1	0.04	Background	Customized ML
pxid2316721	pxid231672	1	0.04	Background	Customized ML
pxid2316731	pxid231673	1	0.02	Background	Customized ML
pxid2316741	pxid231674	1	0.02	Background	Customized ML
pxid2316751	pxid231675	1	0.02	Background	Customized ML
pxid2316761	pxid231676	1	0.02	Background	Customized ML
pxid2316771	pxid231677	1	0.02	Background	Customized ML
pxid2316781	pxid231678	1	0.02	Background	Customized ML
pxid2316791	pxid231679	1	0.02	Background	Customized ML
pxid2316801	pxid231680	1	0.04	Background	Customized ML
pxid2316811	pxid231681	1	0.02	Background	Customized ML
pxid2316821	pxid231682	1	0.02	Background	Customized ML
pxid2316831	pxid231683	1	0.02	Background	Customized ML
pxid2316841	pxid231684	1	0.02	Background	Customized ML
pxid2316851	pxid231685	1	0	Background	Customized ML
pxid2316861	pxid231686	1	0	Background	Customized ML
pxid2316871	pxid231687	1	0	Background	Customized ML
pxid2316881	pxid231688	1	0	Background	Customized ML
pxid2316891	pxid231689	1	0	Background	Customized ML
pxid2316901	pxid231690	1	0	Background	Customized ML
pxid2316911	pxid231691	1	0	Background	Customized ML
pxid2316921	pxid231692	1	0	Background	Customized ML
pxid2316931	pxid231693	1	0.02	Background	Customized ML
pxid2316941	pxid231694	1	0.09	Background	Customized ML
pxid2316951	pxid231695	1	0.28	Background	Customized ML
pxid2316961	pxid231696	1	0.3	Background	Customized ML
pxid2316971	pxid231697	1	0.27	Background	Customized ML
pxid2316981	pxid231698	1	0.25	Background	Customized ML
pxid2316991	pxid231699	1	0.12	Background	Customized ML
pxid2317001	pxid231700	1	0.05	Background	Customized ML
pxid2317011	pxid231701	1	0.05	Background	Customized ML
pxid2317021	pxid231702	1	0.02	Background	Customized ML
pxid2317031	pxid231703	1	0.02	Background	Customized ML
pxid2317041	pxid231704	1	0.02	Background	Customized ML
pxid2317051	pxid231705	1	0.02	Background	Customized ML
pxid2317061	pxid231706	1	0.04	Background	Customized ML
pxid2317071	pxid231707	1	0	Background	Customized ML
pxid2317081	pxid231708	1	0	Background	Customized ML
pxid2317091	pxid231709	1	0	Background	Customized ML
pxid2317101	pxid231710	1	0	Background	Customized ML
pxid2317111	pxid231711	1	0	Background	Customized ML
pxid2317121	pxid231712	1	0	Background	Customized ML
pxid2317131	pxid231713	1	0.14	Background	Customized ML
pxid2317141	pxid231714	1	0.89	Background	Customized ML
pxid2317151	pxid231715	2	0.35	Myelin	Customized ML
pxid2317161	pxid231716	2	0.15	Myelin	Customized ML
pxid2317171	pxid231717	2	0.05	Myelin	Customized ML
pxid2317181	pxid231718	2	0.05	Myelin	Customized ML
pxid2317191	pxid231719	2	0.03	Myelin	Customized ML
pxid2317201	pxid231720	2	0.02	Myelin	Customized ML
pxid2317211	pxid231721	2	0	Myelin	Customized ML
pxid2317221	pxid231722	2	0	Myelin	Customized ML
pxid2317231	pxid231723	2	0	Myelin	Customized ML
pxid2317241	pxid231724	2	0.02	Myelin	Customized ML
pxid2317251	pxid231725	2	0.08	Myelin	Customized ML
pxid2317261	pxid231726	2	0.32	Myelin	Customized ML
pxid2317271	pxid231727	1	1	Background	Customized ML
pxid2317281	pxid231728	1	0.27	Background	Customized ML
pxid2317291	pxid231729	1	0.21	Background	Customized ML
pxid2317301	pxid231730	1	0.1	Background	Customized ML
pxid2317311	pxid231731	1	0.02	Background	Customized ML
pxid2317321	pxid231732	1	0.04	Background	Customized ML
pxid2317331	pxid231733	1	0.04	Background	Customized ML
pxid2317341	pxid231734	1	0.02	Background	Customized ML
pxid2317351	pxid231735	1	0.05	Background	Customized ML
pxid2317361	pxid231736	1	0.13	Background	Customized ML
pxid2317371	pxid231737	1	0.12	Background	Customized ML
pxid2317381	pxid231738	1	0.08	Background	Customized ML
pxid2317391	pxid231739	1	0.05	Background	Customized ML
pxid2317401	pxid231740	1	0.03	Background	Customized ML
pxid2317411	pxid231741	1	0.02	Background	Customized ML
pxid2317421	pxid231742	1	0.02	Background	Customized ML
pxid2317431	pxid231743	1	0.02	Background	Customized ML
pxid2317441	pxid231744	1	0	Background	Customized ML
pxid2317451	pxid231745	1	0	Background	Customized ML
pxid2317461	pxid231746	1	0	Background	Customized ML
pxid2317471	pxid231747	1	0.04	Background	Customized ML
pxid2317481	pxid231748	1	0.04	Background	Customized ML
pxid2317491	pxid231749	1	0.04	Background	Customized ML
pxid2317501	pxid231750	1	0.0599999	Background	Customized ML
pxid2317511	pxid231751	1	0.0599999	Background	Customized ML
pxid2317521	pxid231752	1	0	Background	Customized ML
pxid2317531	pxid231753	1	0	Background	Customized ML
pxid2317541	pxid231754	1	0	Background	Customized ML
pxid2317551	pxid231755	1	0	Background	Customized ML
pxid2317561	pxid231756	1	0	Background	Customized ML
pxid2317571	pxid231757	1	0.0599999	Background	Customized ML
pxid2317581	pxid231758	2	0.98	Myelin	Customized ML
pxid2317591	pxid231759	2	0.74	Myelin	Customized ML
pxid2317601	pxid231760	2	0.58	Myelin	Customized ML
pxid2317611	pxid231761	2	0.41	Myelin	Customized ML
pxid2317621	pxid231762	2	0.11	Myelin	Customized ML
pxid2317631	pxid231763	2	0.15	Myelin	Customized ML
pxid2317641	pxid231764	2	0.43	Myelin	Customized ML
pxid2317651	pxid231765	2	0.57	Myelin	Customized ML
pxid2317661	pxid231766	2	0.66	Myelin	Customized ML
pxid2317671	pxid231767	1	0.51	Background	Customized ML
pxid2317681	pxid231768	1	0.04	Background	Customized ML
pxid2317691	pxid231769	1	0	Background	Customized ML
pxid2317701	pxid231770	1	0	Background	Customized ML
pxid2317711	pxid231771	1	0	Background	Customized ML
pxid2317721	pxid231772	1	0	Background	Customized ML
pxid2317731	pxid231773	1	0	Background	Customized ML
pxid2317741	pxid231774	1	0	Background	Customized ML
pxid2317751	pxid231775	1	0.02	Background	Customized ML
pxid2317761	pxid231776	1	0	Background	Customized ML
pxid2317771	pxid231777	1	0	Background	Customized ML
pxid2317781	pxid231778	1	0	Background	Customized ML
pxid2317791	pxid231779	1	0	Background	Customized ML
pxid2317801	pxid231780	1	0	Background	Customized ML
pxid2317811	pxid231781	1	0.05	Background	Customized ML
pxid2317821	pxid231782	1	0.08	Background	Customized ML
pxid2317831	pxid231783	1	0.08	Background	Customized ML
pxid2317841	pxid231784	1	0.16	Background	Customized ML
pxid2317851	pxid231785	1	0.18	Background	Customized ML
pxid2317861	pxid231786	1	0.22	Background	Customized ML
pxid2317871	pxid231787	1	0.28	Background	Customized ML
pxid2317881	pxid231788	1	0.32	Background	Customized ML
pxid2317891	pxid231789	1	0.46	Background	Customized ML
pxid2317901	pxid231790	1	0.74	Background	Customized ML
pxid2317911	pxid231791	2	0.52	Myelin	Customized ML
pxid2317921	pxid231792	2	0.08	Myelin	Customized ML
pxid2317931	pxid231793	2	0	Myelin	Customized ML
pxid2317941	pxid231794	2	0.05	Myelin	Customized ML
pxid2317951	pxid231795	2	0.1	Myelin	Customized ML
pxid2317961	pxid231796	2	0.1	Myelin	Customized ML
pxid2317971	pxid231797	2	0.08	Myelin	Customized ML
pxid2317981	pxid231798	2	0.06	Myelin	Customized ML
pxid2317991	pxid231799	2	0.03	Myelin	Customized ML
pxid2318001	pxid231800	2	0	Myelin	Customized ML
pxid2318011	pxid231801	2	0	Myelin	Customized ML
pxid2318021	pxid231802	2	0.1	Myelin	Customized ML
pxid2318031	pxid231803	2	0.12	Myelin	Customized ML
pxid2318041	pxid231804	2	0.2	Myelin	Customized ML
pxid2318051	pxid231805	2	0.49	Myelin	Customized ML
pxid2318061	pxid231806	2	0.7	Myelin	Customized ML
pxid2318071	pxid231807	2	0.7	Myelin	Customized ML
pxid2318081	pxid231808	2	0.36	Myelin	Customized ML
pxid2318091	pxid231809	2	0.14	Myelin	Customized ML
pxid2318101	pxid231810	2	0.12	Myelin	Customized ML
pxid2318111	pxid231811	2	0.1	Myelin	Customized ML
pxid2318121	pxid231812	2	0.07	Myelin	Customized ML
pxid2318131	pxid231813	2	0.05	Myelin	Customized ML
pxid2318141	pxid231814	2	0.02	Myelin	Customized ML
pxid2318151	pxid231815	2	0.02	Myelin	Customized ML
pxid2318161	pxid231816	2	0	Myelin	Customized ML
pxid2318171	pxid231817	2	0.19	Myelin	Customized ML
pxid2318181	pxid231818	1	0.89	Background	Customized ML
pxid2318191	pxid231819	1	0	Background	Customized ML
pxid2318201	pxid231820	1	0	Background	Customized ML
pxid2318211	pxid231821	1	0	Background	Customized ML
pxid2318221	pxid231822	1	0	Background	Customized ML
pxid2318231	pxid231823	1	0	Background	Customized ML
pxid2318241	pxid231824	1	0	Background	Customized ML
pxid2318251	pxid231825	1	0	Background	Customized ML
pxid2318261	pxid231826	1	0.02	Background	Customized ML
pxid2318271	pxid231827	1	0.02	Background	Customized ML
pxid2318281	pxid231828	1	0.02	Background	Customized ML
pxid2318291	pxid231829	1	0.02	Background	Customized ML
pxid2318301	pxid231830	1	0	Background	Customized ML
pxid2318311	pxid231831	1	0	Background	Customized ML
pxid2318321	pxid231832	1	0	Background	Customized ML
pxid2318331	pxid231833	1	0	Background	Customized ML
pxid2318341	pxid231834	1	0	Background	Customized ML
pxid2318351	pxid231835	1	0	Background	Customized ML
pxid2318361	pxid231836	1	0	Background	Customized ML
pxid2318371	pxid231837	1	0.12	Background	Customized ML
pxid2318381	pxid231838	2	0.26	Myelin	Customized ML
pxid2318391	pxid231839	2	0.03	Myelin	Customized ML
pxid2318401	pxid231840	2	0.03	Myelin	Customized ML
pxid2318411	pxid231841	2	0.03	Myelin	Customized ML
pxid2318421	pxid231842	2	0.05	Myelin	Customized ML
pxid2318431	pxid231843	2	0.07	Myelin	Customized ML
pxid2318441	pxid231844	2	0.05	Myelin	Customized ML
pxid2318451	pxid231845	2	0.03	Myelin	Customized ML
pxid2318461	pxid231846	2	0.02	Myelin	Customized ML
pxid2318471	pxid231847	2	0.02	Myelin	Customized ML
pxid2318481	pxid231848	2	0.04	Myelin	Customized ML
pxid2318491	pxid231849	2	0.02	Myelin	Customized ML
pxid2318501	pxid231850	2	0.02	Myelin	Customized ML
pxid2318511	pxid231851	2	0.02	Myelin	Customized ML
pxid2318521	pxid231852	2	0	Myelin	Customized ML
pxid2318531	pxid231853	2	0	Myelin	Customized ML
pxid2318541	pxid231854	2	0	Myelin	Customized ML
pxid2318551	pxid231855	2	0	Myelin	Customized ML
pxid2318561	pxid231856	2	0	Myelin	Customized ML
pxid2318571	pxid231857	2	0	Myelin	Customized ML
pxid2318581	pxid231858	2	0	Myelin	Customized ML
pxid2318591	pxid231859	2	0	Myelin	Customized ML
pxid2318601	pxid231860	2	0.09	Myelin	Customized ML
pxid2318611	pxid231861	2	0.15	Myelin	Customized ML
pxid2318621	pxid231862	2	0.0599999	Myelin	Customized ML
pxid2318631	pxid231863	2	0.12	Myelin	Customized ML
pxid2318641	pxid231864	2	0.14	Myelin	Customized ML
pxid2318651	pxid231865	2	0.11	Myelin	Customized ML
pxid2318661	pxid231866	2	0.03	Myelin	Customized ML
pxid2318671	pxid231867	2	0.05	Myelin	Customized ML
pxid2318681	pxid231868	2	0.06	Myelin	Customized ML
pxid2318691	pxid231869	2	0.06	Myelin	Customized ML
pxid2318701	pxid231870	2	0.08	Myelin	Customized ML
pxid2318711	pxid231871	2	0.07	Myelin	Customized ML
pxid2318721	pxid231872	2	0.05	Myelin	Customized ML
pxid2318731	pxid231873	2	0.05	Myelin	Customized ML
pxid2318741	pxid231874	2	0.02	Myelin	Customized ML
pxid2318751	pxid231875	2	0	Myelin	Customized ML
pxid2318761	pxid231876	2	0	Myelin	Customized ML
pxid2318771	pxid231877	2	0	Myelin	Customized ML
pxid2318781	pxid231878	2	0	Myelin	Customized ML
pxid2318791	pxid231879	2	0.02	Myelin	Customized ML
pxid2318801	pxid231880	2	0	Myelin	Customized ML
pxid2318811	pxid231881	2	0	Myelin	Customized ML
pxid2318821	pxid231882	2	0	Myelin	Customized ML
pxid2318831	pxid231883	2	0	Myelin	Customized ML
pxid2318841	pxid231884	2	0	Myelin	Customized ML
pxid2318851	pxid231885	2	0.02	Myelin	Customized ML
pxid2318861	pxid231886	2	0.02	Myelin	Customized ML
pxid2318871	pxid231887	2	0.02	Myelin	Customized ML
pxid2318881	pxid231888	2	0.02	Myelin	Customized ML
pxid2318891	pxid231889	2	0	Myelin	Customized ML
pxid2318901	pxid231890	2	0	Myelin	Customized ML
pxid2318911	pxid231891	2	0	Myelin	Customized ML
pxid2318921	pxid231892	2	0	Myelin	Customized ML
pxid2318931	pxid231893	2	0	Myelin	Customized ML
pxid2318941	pxid231894	2	0	Myelin	Customized ML
pxid2318951	pxid231895	2	0	Myelin	Customized ML
pxid2318961	pxid231896	2	0	Myelin	Customized ML
pxid2318971	pxid231897	2	0	Myelin	Customized ML
pxid2318981	pxid231898	2	0.02	Myelin	Customized ML
pxid2318991	pxid231899	2	0.36	Myelin	Customized ML
pxid2319001	pxid231900	2	0.43	Myelin	Customized ML
pxid2319011	pxid231901	2	0.42	Myelin	Customized ML
pxid2319021	pxid231902	2	0.5	Myelin	Customized ML
pxid2319031	pxid231903	2	0.47	Myelin	Customized ML
pxid2319041	pxid231904	2	0.39	Myelin	Customized ML
pxid2319051	pxid231905	2	0.26	Myelin	Customized ML
pxid2319061	pxid231906	2	0.14	Myelin	Customized ML
pxid2319071	pxid231907	2	0.1	Myelin	Customized ML
pxid2319081	pxid231908	2	0.02	Myelin	Customized ML
pxid2319091	pxid231909	2	0.02	Myelin	Customized ML
pxid2319101	pxid231910	2	0.02	Myelin	Customized ML
pxid2319111	pxid231911	2	0.12	Myelin	Customized ML
pxid2319121	pxid231912	2	0.0599999	Myelin	Customized ML
pxid2319131	pxid231913	2	0.12	Myelin	Customized ML
pxid2319141	pxid231914	2	0.22	Myelin	Customized ML
pxid2319151	pxid231915	2	0.23	Myelin	Customized ML
pxid2319161	pxid231916	2	0.32	Myelin	Customized ML
pxid2319171	pxid231917	1	1	Background	Customized ML
pxid2319181	pxid231918	1	0.67	Background	Customized ML
pxid2319191	pxid231919	1	0.05	Background	Customized ML
pxid2319201	pxid231920	1	0.04	Background	Customized ML
pxid2319211	pxid231921	1	0	Background	Customized ML
pxid2319221	pxid231922	1	0	Background	Customized ML
pxid2319231	pxid231923	1	0	Background	Customized ML
pxid2319241	pxid231924	1	0	Background	Customized ML
pxid2319251	pxid231925	1	0.02	Background	Customized ML
pxid2319261	pxid231926	1	0.02	Background	Customized ML
pxid2319271	pxid231927	1	0	Background	Customized ML
pxid2319281	pxid231928	1	0	Background	Customized ML
pxid2319291	pxid231929	1	0	Background	Customized ML
pxid2319301	pxid231930	1	0	Background	Customized ML
pxid2319311	pxid231931	1	0	Background	Customized ML
pxid2319321	pxid231932	1	0.28	Background	Customized ML
pxid2319331	pxid231933	2	0.52	Myelin	Customized ML
pxid2319341	pxid231934	2	0.12	Myelin	Customized ML
pxid2319351	pxid231935	2	0.02	Myelin	Customized ML
pxid2319361	pxid231936	2	0	Myelin	Customized ML
pxid2319371	pxid231937	2	0	Myelin	Customized ML
pxid2319381	pxid231938	2	0	Myelin	Customized ML
pxid2319391	pxid231939	2	0	Myelin	Customized ML
pxid2319401	pxid231940	2	0.02	Myelin	Customized ML
pxid2319411	pxid231941	2	0.02	Myelin	Customized ML
pxid2319421	pxid231942	2	0	Myelin	Customized ML
pxid2319431	pxid231943	2	0	Myelin	Customized ML
pxid2319441	pxid231944	2	0	Myelin	Customized ML
pxid2319451	pxid231945	2	0	Myelin	Customized ML
pxid2319461	pxid231946	2	0	Myelin	Customized ML
pxid2319471	pxid231947	2	0	Myelin	Customized ML
pxid2319481	pxid231948	2	0	Myelin	Customized ML
pxid2319491	pxid231949	2	0	Myelin	Customized ML
pxid2319501	pxid231950	2	0	Myelin	Customized ML
pxid2319511	pxid231951	1	0.38	Background	Customized ML
pxid2319521	pxid231952	1	0.16	Background	Customized ML
pxid2319531	pxid231953	1	0	Background	Customized ML
pxid2319541	pxid231954	1	0	Background	Customized ML
pxid2319551	pxid231955	1	0	Background	Customized ML
pxid2319561	pxid231956	1	0	Background	Customized ML
pxid2319571	pxid231957	1	0	Background	Customized ML
pxid2319581	pxid231958	1	0	Background	Customized ML
pxid2319591	pxid231959	1	0	Background	Customized ML
pxid2319601	pxid231960	1	0	Background	Customized ML
pxid2319611	pxid231961	1	0	Background	Customized ML
pxid2319621	pxid231962	1	0	Background	Customized ML
pxid2319631	pxid231963	1	0	Background	Customized ML
pxid2319641	pxid231964	1	0.04	Background	Customized ML
pxid2319651	pxid231965	1	0	Background	Customized ML
pxid2319661	pxid231966	1	0	Background	Customized ML
pxid2319671	pxid231967	1	0.17	Background	Customized ML
pxid2319681	pxid231968	1	0.47	Background	Customized ML
pxid2319691	pxid231969	2	0.92	Myelin	Customized ML
pxid2319701	pxid231970	2	0.5	Myelin	Customized ML
pxid2319711	pxid231971	2	0.33	Myelin	Customized ML
pxid2319721	pxid231972	2	0.35	Myelin	Customized ML
pxid2319731	pxid231973	2	0.25	Myelin	Customized ML
pxid2319741	pxid231974	2	0.33	Myelin	Customized ML
pxid2319751	pxid231975	2	0.29	Myelin	Customized ML
pxid2319761	pxid231976	2	0.65	Myelin	Customized ML
pxid2319771	pxid231977	1	0.2	Background	Customized ML
pxid2319781	pxid231978	1	0.02	Background	Customized ML
pxid2319791	pxid231979	1	0	Background	Customized ML
pxid2319801	pxid231980	1	0	Background	Customized ML
pxid2319811	pxid231981	1	0.02	Background	Customized ML
pxid2319821	pxid231982	1	0.02	Background	Customized ML
pxid2319831	pxid231983	1	0	Background	Customized ML
pxid2319841	pxid231984	1	0	Background	Customized ML
pxid2319851	pxid231985	1	0	Background	Customized ML
pxid2319861	pxid231986	1	0.0599999	Background	Customized ML
pxid2319871	pxid231987	1	0.1	Background	Customized ML
pxid2319881	pxid231988	1	0.34	Background	Customized ML
pxid2319891	pxid231989	2	0.57	Myelin	Customized ML
pxid2319901	pxid231990	2	0.02	Myelin	Customized ML
pxid2319911	pxid231991	2	0	Myelin	Customized ML
pxid2319921	pxid231992	2	0	Myelin	Customized ML
pxid2319931	pxid231993	2	0	Myelin	Customized ML
pxid2319941	pxid231994	2	0	Myelin	Customized ML
pxid2319951	pxid231995	2	0	Myelin	Customized ML
pxid2319961	pxid231996	2	0	Myelin	Customized ML
pxid2319971	pxid231997	2	0.0599999	Myelin	Customized ML
pxid2319981	pxid231998	2	0.73	Myelin	Customized ML
pxid2319991	pxid231999	1	0.22	Background	Customized ML
pxid2320001	pxid232000	1	0.14	Background	Customized ML
pxid2320011	pxid232001	1	0.03	Background	Customized ML
pxid2320021	pxid232002	1	0.03	Background	Customized ML
pxid2320031	pxid232003	1	0.03	Background	Customized ML
pxid2320041	pxid232004	1	0.09	Background	Customized ML
pxid2320051	pxid232005	1	0.03	Background	Customized ML
pxid2320061	pxid232006	1	0.03	Background	Customized ML
pxid2320071	pxid232007	1	0.03	Background	Customized ML
pxid2320081	pxid232008	1	0.05	Background	Customized ML
pxid2320091	pxid232009	1	0.7	Background	Customized ML
pxid2320101	pxid232010	2	0.83	Myelin	Customized ML
pxid2320111	pxid232011	2	0.14	Myelin	Customized ML
pxid2320121	pxid232012	2	0.18	Myelin	Customized ML
pxid2320131	pxid232013	2	0.12	Myelin	Customized ML
pxid2320141	pxid232014	2	0	Myelin	Customized ML
pxid2320151	pxid232015	2	0.03	Myelin	Customized ML
pxid2320161	pxid232016	2	0.08	Myelin	Customized ML
pxid2320171	pxid232017	2	0.05	Myelin	Customized ML
pxid2320181	pxid232018	2	0.03	Myelin	Customized ML
pxid2320191	pxid232019	2	0.02	Myelin	Customized ML
pxid2320201	pxid232020	2	0	Myelin	Customized ML
pxid2320211	pxid232021	2	0	Myelin	Customized ML
pxid2320221	pxid232022	2	0	Myelin	Customized ML
pxid2320231	pxid232023	2	0	Myelin	Customized ML
pxid2320241	pxid232024	2	0.02	Myelin	Customized ML
pxid2320251	pxid232025	2	0.02	Myelin	Customized ML
pxid2320261	pxid232026	2	0.08	Myelin	Customized ML
pxid2320271	pxid232027	2	0.12	Myelin	Customized ML
pxid2320281	pxid232028	2	0.2	Myelin	Customized ML
pxid2320291	pxid232029	2	0.2	Myelin	Customized ML
pxid2320301	pxid232030	2	0.18	Myelin	Customized ML
pxid2320311	pxid232031	2	0.17	Myelin	Customized ML
pxid2320321	pxid232032	2	0.11	Myelin	Customized ML
pxid2320331	pxid232033	2	0.11	Myelin	Customized ML
pxid2320341	pxid232034	2	0.13	Myelin	Customized ML
pxid2320351	pxid232035	2	0.13	Myelin	Customized ML
pxid2320361	pxid232036	2	0.21	Myelin	Customized ML
pxid2320371	pxid232037	2	0.32	Myelin	Customized ML
pxid2320381	pxid232038	2	0.43	Myelin	Customized ML
pxid2320391	pxid232039	2	0.48	Myelin	Customized ML
pxid2320401	pxid232040	2	0.46	Myelin	Customized ML
pxid2320411	pxid232041	2	0.36	Myelin	Customized ML
pxid2320421	pxid232042	2	0.15	Myelin	Customized ML
pxid2320431	pxid232043	2	0.17	Myelin	Customized ML
pxid2320441	pxid232044	2	0.82	Myelin	Customized ML
pxid2320451	pxid232045	1	0.84	Background	Customized ML
pxid2320461	pxid232046	1	0.1	Background	Customized ML
pxid2320471	pxid232047	1	0.07	Background	Customized ML
pxid2320481	pxid232048	1	0.08	Background	Customized ML
pxid2320491	pxid232049	1	0.1	Background	Customized ML
pxid2320501	pxid232050	1	0.05	Background	Customized ML
pxid2320511	pxid232051	1	0.09	Background	Customized ML
pxid2320521	pxid232052	1	0.07	Background	Customized ML
pxid2320531	pxid232053	1	0.05	Background	Customized ML
pxid2320541	pxid232054	1	0.07	Background	Customized ML
pxid2320551	pxid232055	1	0.05	Background	Customized ML
pxid2320561	pxid232056	1	0.07	Background	Customized ML
pxid2320571	pxid232057	1	0.36	Background	Customized ML
pxid2320581	pxid232058	2	0.91	Myelin	Customized ML
pxid2320591	pxid232059	2	0.12	Myelin	Customized ML
pxid2320601	pxid232060	2	0.03	Myelin	Customized ML
pxid2320611	pxid232061	2	0.02	Myelin	Customized ML
pxid2320621	pxid232062	2	0.02	Myelin	Customized ML
pxid2320631	pxid232063	2	0	Myelin	Customized ML
pxid2320641	pxid232064	2	0	Myelin	Customized ML
pxid2320651	pxid232065	2	0	Myelin	Customized ML
pxid2320661	pxid232066	2	0	Myelin	Customized ML
pxid2320671	pxid232067	2	0	Myelin	Customized ML
pxid2320681	pxid232068	2	0	Myelin	Customized ML
pxid2320691	pxid232069	2	0	Myelin	Customized ML
pxid2320701	pxid232070	2	0	Myelin	Customized ML
pxid2320711	pxid232071	2	0	Myelin	Customized ML
pxid2320721	pxid232072	2	0	Myelin	Customized ML
pxid2320731	pxid232073	2	0	Myelin	Customized ML
pxid2320741	pxid232074	2	0	Myelin	Customized ML
pxid2320751	pxid232075	2	0	Myelin	Customized ML
pxid2320761	pxid232076	2	0	Myelin	Customized ML
pxid2320771	pxid232077	2	0.46	Myelin	Customized ML
pxid2320781	pxid232078	2	0.97	Myelin	Customized ML
pxid2320791	pxid232079	1	0.36	Background	Customized ML
pxid2320801	pxid232080	1	0.14	Background	Customized ML
pxid2320811	pxid232081	1	0.12	Background	Customized ML
pxid2320821	pxid232082	1	0.0599999	Background	Customized ML
pxid2320831	pxid232083	1	0.05	Background	Customized ML
pxid2320841	pxid232084	1	0.05	Background	Customized ML
pxid2320851	pxid232085	1	0.05	Background	Customized ML
pxid2320861	pxid232086	1	0.03	Background	Customized ML
pxid2320871	pxid232087	1	0.03	Background	Customized ML
pxid2320881	pxid232088	1	0.02	Background	Customized ML
pxid2320891	pxid232089	1	0.02	Background	Customized ML
pxid2320901	pxid232090	1	0.16	Background	Customized ML
pxid2320911	pxid232091	2	0.88	Myelin	Customized ML
pxid2320921	pxid232092	2	0.55	Myelin	Customized ML
pxid2320931	pxid232093	2	0.72	Myelin	Customized ML
pxid2320941	pxid232094	2	0.73	Myelin	Customized ML
pxid2320951	pxid232095	1	0.63	Background	Customized ML
pxid2320961	pxid232096	1	0.05	Background	Customized ML
pxid2320971	pxid232097	1	0.03	Background	Customized ML
pxid2320981	pxid232098	1	0.03	Background	Customized ML
pxid2320991	pxid232099	1	0	Background	Customized ML
pxid2321001	pxid232100	1	0	Background	Customized ML
pxid2321011	pxid232101	1	0	Background	Customized ML
pxid2321021	pxid232102	1	0.02	Background	Customized ML
pxid2321031	pxid232103	1	0.02	Background	Customized ML
pxid2321041	pxid232104	1	0.03	Background	Customized ML
pxid2321051	pxid232105	1	0.05	Background	Customized ML
pxid2321061	pxid232106	1	0.03	Background	Customized ML
pxid2321071	pxid232107	1	0.03	Background	Customized ML
pxid2321081	pxid232108	1	0.05	Background	Customized ML
pxid2321091	pxid232109	1	0.05	Background	Customized ML
pxid2321101	pxid232110	1	0.14	Background	Customized ML
pxid2321111	pxid232111	1	0.22	Background	Customized ML
pxid2321121	pxid232112	1	0.3	Background	Customized ML
pxid2321131	pxid232113	1	0.69	Background	Customized ML
pxid2321141	pxid232114	2	0.82	Myelin	Customized ML
pxid2321151	pxid232115	2	0.34	Myelin	Customized ML
pxid2321161	pxid232116	2	0.04	Myelin	Customized ML
pxid2321171	pxid232117	2	0.04	Myelin	Customized ML
pxid2321181	pxid232118	2	0.02	Myelin	Customized ML
pxid2321191	pxid232119	2	0	Myelin	Customized ML
pxid2321201	pxid232120	2	0	Myelin	Customized ML
pxid2321211	pxid232121	2	0.0599999	Myelin	Customized ML
pxid2321221	pxid232122	2	0	Myelin	Customized ML
pxid2321231	pxid232123	2	0.02	Myelin	Customized ML
pxid2321241	pxid232124	2	0.03	Myelin	Customized ML
pxid2321251	pxid232125	2	0.03	Myelin	Customized ML
pxid2321261	pxid232126	2	0.0599999	Myelin	Customized ML
pxid2321271	pxid232127	2	0.02	Myelin	Customized ML
pxid2321281	pxid232128	2	0.02	Myelin	Customized ML
pxid2321291	pxid232129	1	0.08	Background	Customized ML
pxid2321301	pxid232130	1	0.08	Background	Customized ML
pxid2321311	pxid232131	1	0.08	Background	Customized ML
pxid2321321	pxid232132	1	0.1	Background	Customized ML
pxid2321331	pxid232133	1	0.1	Background	Customized ML
pxid2321341	pxid232134	1	0.1	Background	Customized ML
pxid2321351	pxid232135	1	0.1	Background	Customized ML
pxid2321361	pxid232136	1	0.1	Background	Customized ML
pxid2321371	pxid232137	1	0.1	Background	Customized ML
pxid2321381	pxid232138	1	0.1	Background	Customized ML
pxid2321391	pxid232139	1	0.1	Background	Customized ML
pxid2321401	pxid232140	1	0.12	Background	Customized ML
pxid2321411	pxid232141	1	0.09	Background	Customized ML
pxid2321421	pxid232142	1	0.09	Background	Customized ML
pxid2321431	pxid232143	1	0.07	Background	Customized ML
pxid2321441	pxid232144	1	0.07	Background	Customized ML
pxid2321451	pxid232145	1	0.09	Background	Customized ML
pxid2321461	pxid232146	1	0.09	Background	Customized ML
pxid2321471	pxid232147	1	0.09	Background	Customized ML
pxid2321481	pxid232148	1	0.07	Background	Customized ML
pxid2321491	pxid232149	1	0.07	Background	Customized ML
pxid2321501	pxid232150	1	0.07	Background	Customized ML
pxid2321511	pxid232151	1	0.04	Background	Customized ML
pxid2321521	pxid232152	1	0.04	Background	Customized ML
pxid2321531	pxid232153	1	0.04	Background	Customized ML
pxid2321541	pxid232154	1	0.04	Background	Customized ML
pxid2321551	pxid232155	1	0.0599999	Background	Customized ML
pxid2321561	pxid232156	1	0.0599999	Background	Customized ML
pxid2321571	pxid232157	1	0.08	Background	Customized ML
pxid2321581	pxid232158	1	0.08	Background	Customized ML
pxid2321591	pxid232159	1	0.09	Background	Customized ML
pxid2321601	pxid232160	1	0.07	Background	Customized ML
pxid2321611	pxid232161	1	0.07	Background	Customized ML
pxid2321621	pxid232162	1	0.05	Background	Customized ML
pxid2321631	pxid232163	1	0.04	Background	Customized ML
pxid2321641	pxid232164	1	0.0599999	Background	Customized ML
pxid2321651	pxid232165	1	0.0599999	Background	Customized ML
pxid2321661	pxid232166	1	0.0599999	Background	Customized ML
pxid2321671	pxid232167	1	0.04	Background	Customized ML
pxid2321681	pxid232168	1	0.04	Background	Customized ML
pxid2321691	pxid232169	1	0.04	Background	Customized ML
pxid2321701	pxid232170	1	0.02	Background	Customized ML
pxid2321711	pxid232171	1	0.02	Background	Customized ML
pxid2321721	pxid232172	1	0	Background	Customized ML
pxid2321731	pxid232173	1	0	Background	Customized ML
pxid2321741	pxid232174	1	0	Background	Customized ML
pxid2321751	pxid232175	1	0	Background	Customized ML
pxid2321761	pxid232176	1	0.02	Background	Customized ML
pxid2321771	pxid232177	1	0.02	Background	Customized ML
pxid2321781	pxid232178	1	0.02	Background	Customized ML
pxid2321791	pxid232179	1	0.02	Background	Customized ML
pxid2321801	pxid232180	1	0	Background	Customized ML
pxid2321811	pxid232181	1	0	Background	Customized ML
pxid2321821	pxid232182	1	0	Background	Customized ML
pxid2321831	pxid232183	1	0	Background	Customized ML
pxid2321841	pxid232184	1	0	Background	Customized ML
pxid2321851	pxid232185	1	0	Background	Customized ML
pxid2321861	pxid232186	1	0	Background	Customized ML
pxid2321871	pxid232187	1	0	Background	Customized ML
pxid2321881	pxid232188	1	0	Background	Customized ML
pxid2321891	pxid232189	1	0.2	Background	Customized ML
pxid2321901	pxid232190	1	0.41	Background	Customized ML
pxid2321911	pxid232191	1	0.55	Background	Customized ML
pxid2321921	pxid232192	1	0.51	Background	Customized ML
pxid2321931	pxid232193	1	0.46	Background	Customized ML
pxid2321941	pxid232194	1	0.27	Background	Customized ML
pxid2321951	pxid232195	1	0.1	Background	Customized ML
pxid2321961	pxid232196	1	0.07	Background	Customized ML
pxid2321971	pxid232197	1	0.04	Background	Customized ML
pxid2321981	pxid232198	1	0.02	Background	Customized ML
pxid2321991	pxid232199	1	0.02	Background	Customized ML
pxid2322001	pxid232200	1	0	Background	Customized ML
pxid2322011	pxid232201	1	0.02	Background	Customized ML
pxid2322021	pxid232202	1	0	Background	Customized ML
pxid2322031	pxid232203	1	0	Background	Customized ML
pxid2322041	pxid232204	1	0	Background	Customized ML
pxid2322051	pxid232205	1	0	Background	Customized ML
pxid2322061	pxid232206	1	0	Background	Customized ML
pxid2322071	pxid232207	1	0	Background	Customized ML
pxid2322081	pxid232208	1	0	Background	Customized ML
pxid2322091	pxid232209	1	0.4	Background	Customized ML
pxid2322101	pxid232210	2	0.92	Myelin	Customized ML
pxid2322111	pxid232211	2	0.17	Myelin	Customized ML
pxid2322121	pxid232212	2	0.08	Myelin	Customized ML
pxid2322131	pxid232213	2	0.07	Myelin	Customized ML
pxid2322141	pxid232214	2	0.05	Myelin	Customized ML
pxid2322151	pxid232215	2	0.05	Myelin	Customized ML
pxid2322161	pxid232216	2	0.02	Myelin	Customized ML
pxid2322171	pxid232217	2	0	Myelin	Customized ML
pxid2322181	pxid232218	2	0.0599999	Myelin	Customized ML
pxid2322191	pxid232219	2	0.0599999	Myelin	Customized ML
pxid2322201	pxid232220	2	0	Myelin	Customized ML
pxid2322211	pxid232221	2	0.0599999	Myelin	Customized ML
pxid2322221	pxid232222	2	0.89	Myelin	Customized ML
pxid2322231	pxid232223	1	0.2	Background	Customized ML
pxid2322241	pxid232224	1	0.16	Background	Customized ML
pxid2322251	pxid232225	1	0.0599999	Background	Customized ML
pxid2322261	pxid232226	1	0.02	Background	Customized ML
pxid2322271	pxid232227	1	0.04	Background	Customized ML
pxid2322281	pxid232228	1	0.02	Background	Customized ML
pxid2322291	pxid232229	1	0.02	Background	Customized ML
pxid2322301	pxid232230	1	0.03	Background	Customized ML
pxid2322311	pxid232231	1	0.34	Background	Customized ML
pxid2322321	pxid232232	1	0.77	Background	Customized ML
pxid2322331	pxid232233	1	0.9	Background	Customized ML
pxid2322341	pxid232234	1	0.93	Background	Customized ML
pxid2322351	pxid232235	1	0.54	Background	Customized ML
pxid2322361	pxid232236	1	0.23	Background	Customized ML
pxid2322371	pxid232237	1	0.03	Background	Customized ML
pxid2322381	pxid232238	1	0.04	Background	Customized ML
pxid2322391	pxid232239	1	0.02	Background	Customized ML
pxid2322401	pxid232240	1	0.02	Background	Customized ML
pxid2322411	pxid232241	1	0	Background	Customized ML
pxid2322421	pxid232242	1	0	Background	Customized ML
pxid2322431	pxid232243	1	0.02	Background	Customized ML
pxid2322441	pxid232244	1	0.02	Background	Customized ML
pxid2322451	pxid232245	1	0.04	Background	Customized ML
pxid2322461	pxid232246	1	0.0599999	Background	Customized ML
pxid2322471	pxid232247	1	0.02	Background	Customized ML
pxid2322481	pxid232248	1	0	Background	Customized ML
pxid2322491	pxid232249	1	0	Background	Customized ML
pxid2322501	pxid232250	1	0	Background	Customized ML
pxid2322511	pxid232251	1	0	Background	Customized ML
pxid2322521	pxid232252	1	0.02	Background	Customized ML
pxid2322531	pxid232253	1	0.0599999	Background	Customized ML
pxid2322541	pxid232254	1	0.62	Background	Customized ML
pxid2322551	pxid232255	2	0.96	Myelin	Customized ML
pxid2322561	pxid232256	2	0.74	Myelin	Customized ML
pxid2322571	pxid232257	2	0.56	Myelin	Customized ML
pxid2322581	pxid232258	2	0.41	Myelin	Customized ML
pxid2322591	pxid232259	2	0.45	Myelin	Customized ML
pxid2322601	pxid232260	2	0.51	Myelin	Customized ML
pxid2322611	pxid232261	2	0.71	Myelin	Customized ML
pxid2322621	pxid232262	1	0.93	Background	Customized ML
pxid2322631	pxid232263	1	0.19	Background	Customized ML
pxid2322641	pxid232264	1	0.02	Background	Customized ML
pxid2322651	pxid232265	1	0	Background	Customized ML
pxid2322661	pxid232266	1	0	Background	Customized ML
pxid2322671	pxid232267	1	0	Background	Customized ML
pxid2322681	pxid232268	1	0	Background	Customized ML
pxid2322691	pxid232269	1	0	Background	Customized ML
pxid2322701	pxid232270	1	0.02	Background	Customized ML
pxid2322711	pxid232271	1	0.02	Background	Customized ML
pxid2322721	pxid232272	1	0	Background	Customized ML
pxid2322731	pxid232273	1	0	Background	Customized ML
pxid2322741	pxid232274	1	0	Background	Customized ML
pxid2322751	pxid232275	1	0	Background	Customized ML
pxid2322761	pxid232276	1	0.02	Background	Customized ML
pxid2322771	pxid232277	1	0.1	Background	Customized ML
pxid2322781	pxid232278	1	0.08	Background	Customized ML
pxid2322791	pxid232279	1	0.08	Background	Customized ML
pxid2322801	pxid232280	1	0.07	Background	Customized ML
pxid2322811	pxid232281	1	0.16	Background	Customized ML
pxid2322821	pxid232282	1	0.16	Background	Customized ML
pxid2322831	pxid232283	1	0.22	Background	Customized ML
pxid2322841	pxid232284	1	0.26	Background	Customized ML
pxid2322851	pxid232285	1	0.46	Background	Customized ML
pxid2322861	pxid232286	1	0.7	Background	Customized ML
pxid2322871	pxid232287	2	0.55	Myelin	Customized ML
pxid2322881	pxid232288	2	0.1	Myelin	Customized ML
pxid2322891	pxid232289	2	0.03	Myelin	Customized ML
pxid2322901	pxid232290	2	0.08	Myelin	Customized ML
pxid2322911	pxid232291	2	0.1	Myelin	Customized ML
pxid2322921	pxid232292	2	0.08	Myelin	Customized ML
pxid2322931	pxid232293	2	0.08	Myelin	Customized ML
pxid2322941	pxid232294	2	0.08	Myelin	Customized ML
pxid2322951	pxid232295	2	0.03	Myelin	Customized ML
pxid2322961	pxid232296	2	0	Myelin	Customized ML
pxid2322971	pxid232297	2	0	Myelin	Customized ML
pxid2322981	pxid232298	2	0.12	Myelin	Customized ML
pxid2322991	pxid232299	2	0.2	Myelin	Customized ML
pxid2323001	pxid232300	2	0.55	Myelin	Customized ML
pxid2323011	pxid232301	2	0.8	Myelin	Customized ML
pxid2323021	pxid232302	2	0.98	Myelin	Customized ML
pxid2323031	pxid232303	1	0.71	Background	Customized ML
pxid2323041	pxid232304	1	0.69	Background	Customized ML
pxid2323051	pxid232305	1	0.77	Background	Customized ML
pxid2323061	pxid232306	2	0.08	Myelin	Customized ML
pxid2323071	pxid232307	2	0.12	Myelin	Customized ML
pxid2323081	pxid232308	2	0.03	Myelin	Customized ML
pxid2323091	pxid232309	2	0	Myelin	Customized ML
pxid2323101	pxid232310	2	0	Myelin	Customized ML
pxid2323111	pxid232311	2	0	Myelin	Customized ML
pxid2323121	pxid232312	2	0	Myelin	Customized ML
pxid2323131	pxid232313	2	0.18	Myelin	Customized ML
pxid2323141	pxid232314	1	0.88	Background	Customized ML
pxid2323151	pxid232315	1	0	Background	Customized ML
pxid2323161	pxid232316	1	0	Background	Customized ML
pxid2323171	pxid232317	1	0	Background	Customized ML
pxid2323181	pxid232318	1	0	Background	Customized ML
pxid2323191	pxid232319	1	0	Background	Customized ML
pxid2323201	pxid232320	1	0	Background	Customized ML
pxid2323211	pxid232321	1	0.02	Background	Customized ML
pxid2323221	pxid232322	1	0.02	Background	Customized ML
pxid2323231	pxid232323	1	0.02	Background	Customized ML
pxid2323241	pxid232324	1	0.02	Background	Customized ML
pxid2323251	pxid232325	1	0.02	Background	Customized ML
pxid2323261	pxid232326	1	0	Background	Customized ML
pxid2323271	pxid232327	1	0	Background	Customized ML
pxid2323281	pxid232328	1	0	Background	Customized ML
pxid2323291	pxid232329	1	0	Background	Customized ML
pxid2323301	pxid232330	1	0	Background	Customized ML
pxid2323311	pxid232331	1	0	Background	Customized ML
pxid2323321	pxid232332	1	0	Background	Customized ML
pxid2323331	pxid232333	1	0.02	Background	Customized ML
pxid2323341	pxid232334	2	0.39	Myelin	Customized ML
pxid2323351	pxid232335	2	0.17	Myelin	Customized ML
pxid2323361	pxid232336	2	0.11	Myelin	Customized ML
pxid2323371	pxid232337	2	0.04	Myelin	Customized ML
pxid2323381	pxid232338	2	0.03	Myelin	Customized ML
pxid2323391	pxid232339	2	0.07	Myelin	Customized ML
pxid2323401	pxid232340	2	0.03	Myelin	Customized ML
pxid2323411	pxid232341	2	0.03	Myelin	Customized ML
pxid2323421	pxid232342	2	0.03	Myelin	Customized ML
pxid2323431	pxid232343	2	0.02	Myelin	Customized ML
pxid2323441	pxid232344	2	0	Myelin	Customized ML
pxid2323451	pxid232345	2	0	Myelin	Customized ML
pxid2323461	pxid232346	2	0	Myelin	Customized ML
pxid2323471	pxid232347	2	0	Myelin	Customized ML
pxid2323481	pxid232348	2	0	Myelin	Customized ML
pxid2323491	pxid232349	2	0	Myelin	Customized ML
pxid2323501	pxid232350	2	0	Myelin	Customized ML
pxid2323511	pxid232351	2	0	Myelin	Customized ML
pxid2323521	pxid232352	2	0	Myelin	Customized ML
pxid2323531	pxid232353	2	0	Myelin	Customized ML
pxid2323541	pxid232354	2	0	Myelin	Customized ML
pxid2323551	pxid232355	2	0	Myelin	Customized ML
pxid2323561	pxid232356	2	0.04	Myelin	Customized ML
pxid2323571	pxid232357	2	0.1	Myelin	Customized ML
pxid2323581	pxid232358	2	0.12	Myelin	Customized ML
pxid2323591	pxid232359	2	0.0599999	Myelin	Customized ML
pxid2323601	pxid232360	2	0.03	Myelin	Customized ML
pxid2323611	pxid232361	2	0.03	Myelin	Customized ML
pxid2323621	pxid232362	2	0.03	Myelin	Customized ML
pxid2323631	pxid232363	2	0.05	Myelin	Customized ML
pxid2323641	pxid232364	2	0.08	Myelin	Customized ML
pxid2323651	pxid232365	2	0.08	Myelin	Customized ML
pxid2323661	pxid232366	2	0.07	Myelin	Customized ML
pxid2323671	pxid232367	2	0.05	Myelin	Customized ML
pxid2323681	pxid232368	2	0.05	Myelin	Customized ML
pxid2323691	pxid232369	2	0.02	Myelin	Customized ML
pxid2323701	pxid232370	2	0	Myelin	Customized ML
pxid2323711	pxid232371	2	0.02	Myelin	Customized ML
pxid2323721	pxid232372	2	0	Myelin	Customized ML
pxid2323731	pxid232373	2	0.02	Myelin	Customized ML
pxid2323741	pxid232374	2	0	Myelin	Customized ML
pxid2323751	pxid232375	2	0	Myelin	Customized ML
pxid2323761	pxid232376	2	0	Myelin	Customized ML
pxid2323771	pxid232377	2	0	Myelin	Customized ML
pxid2323781	pxid232378	2	0	Myelin	Customized ML
pxid2323791	pxid232379	2	0	Myelin	Customized ML
pxid2323801	pxid232380	2	0	Myelin	Customized ML
pxid2323811	pxid232381	2	0.02	Myelin	Customized ML
pxid2323821	pxid232382	2	0.02	Myelin	Customized ML
pxid2323831	pxid232383	2	0.02	Myelin	Customized ML
pxid2323841	pxid232384	2	0	Myelin	Customized ML
pxid2323851	pxid232385	2	0	Myelin	Customized ML
pxid2323861	pxid232386	2	0	Myelin	Customized ML
pxid2323871	pxid232387	2	0	Myelin	Customized ML
pxid2323881	pxid232388	2	0	Myelin	Customized ML
pxid2323891	pxid232389	2	0	Myelin	Customized ML
pxid2323901	pxid232390	2	0	Myelin	Customized ML
pxid2323911	pxid232391	2	0	Myelin	Customized ML
pxid2323921	pxid232392	2	0.02	Myelin	Customized ML
pxid2323931	pxid232393	2	0.4	Myelin	Customized ML
pxid2323941	pxid232394	2	0.78	Myelin	Customized ML
pxid2323951	pxid232395	2	0.85	Myelin	Customized ML
pxid2323961	pxid232396	2	0.83	Myelin	Customized ML
pxid2323971	pxid232397	2	0.83	Myelin	Customized ML
pxid2323981	pxid232398	2	0.79	Myelin	Customized ML
pxid2323991	pxid232399	2	0.7	Myelin	Customized ML
pxid2324001	pxid232400	2	0.75	Myelin	Customized ML
pxid2324011	pxid232401	2	0.83	Myelin	Customized ML
pxid2324021	pxid232402	2	0.81	Myelin	Customized ML
pxid2324031	pxid232403	2	0.75	Myelin	Customized ML
pxid2324041	pxid232404	2	0.52	Myelin	Customized ML
pxid2324051	pxid232405	2	0.42	Myelin	Customized ML
pxid2324061	pxid232406	2	0.49	Myelin	Customized ML
pxid2324071	pxid232407	2	0.59	Myelin	Customized ML
pxid2324081	pxid232408	2	0.62	Myelin	Customized ML
pxid2324091	pxid232409	2	0.97	Myelin	Customized ML
pxid2324101	pxid232410	1	0.64	Background	Customized ML
pxid2324111	pxid232411	1	0.28	Background	Customized ML
pxid2324121	pxid232412	1	0.11	Background	Customized ML
pxid2324131	pxid232413	1	0.03	Background	Customized ML
pxid2324141	pxid232414	1	0	Background	Customized ML
pxid2324151	pxid232415	1	0	Background	Customized ML
pxid2324161	pxid232416	1	0	Background	Customized ML
pxid2324171	pxid232417	1	0	Background	Customized ML
pxid2324181	pxid232418	1	0	Background	Customized ML
pxid2324191	pxid232419	1	0	Background	Customized ML
pxid2324201	pxid232420	1	0	Background	Customized ML
pxid2324211	pxid232421	1	0.02	Background	Customized ML
pxid2324221	pxid232422	1	0.02	Background	Customized ML
pxid2324231	pxid232423	1	0	Background	Customized ML
pxid2324241	pxid232424	1	0	Background	Customized ML
pxid2324251	pxid232425	1	0	Background	Customized ML
pxid2324261	pxid232426	1	0	Background	Customized ML
pxid2324271	pxid232427	1	0	Background	Customized ML
pxid2324281	pxid232428	1	0.45	Background	Customized ML
pxid2324291	pxid232429	2	0.24	Myelin	Customized ML
pxid2324301	pxid232430	2	0	Myelin	Customized ML
pxid2324311	pxid232431	2	0	Myelin	Customized ML
pxid2324321	pxid232432	2	0	Myelin	Customized ML
pxid2324331	pxid232433	2	0	Myelin	Customized ML
pxid2324341	pxid232434	2	0	Myelin	Customized ML
pxid2324351	pxid232435	2	0	Myelin	Customized ML
pxid2324361	pxid232436	2	0	Myelin	Customized ML
pxid2324371	pxid232437	2	0	Myelin	Customized ML
pxid2324381	pxid232438	2	0	Myelin	Customized ML
pxid2324391	pxid232439	2	0	Myelin	Customized ML
pxid2324401	pxid232440	2	0	Myelin	Customized ML
pxid2324411	pxid232441	2	0	Myelin	Customized ML
pxid2324421	pxid232442	2	0	Myelin	Customized ML
pxid2324431	pxid232443	2	0	Myelin	Customized ML
pxid2324441	pxid232444	2	0	Myelin	Customized ML
pxid2324451	pxid232445	2	0	Myelin	Customized ML
pxid2324461	pxid232446	2	0	Myelin	Customized ML
pxid2324471	pxid232447	2	0.91	Myelin	Customized ML
pxid2324481	pxid232448	1	0.26	Background	Customized ML
pxid2324491	pxid232449	1	0.02	Background	Customized ML
pxid2324501	pxid232450	1	0	Background	Customized ML
pxid2324511	pxid232451	1	0	Background	Customized ML
pxid2324521	pxid232452	1	0	Background	Customized ML
pxid2324531	pxid232453	1	0	Background	Customized ML
pxid2324541	pxid232454	1	0	Background	Customized ML
pxid2324551	pxid232455	1	0	Background	Customized ML
pxid2324561	pxid232456	1	0	Background	Customized ML
pxid2324571	pxid232457	1	0.02	Background	Customized ML
pxid2324581	pxid232458	1	0.02	Background	Customized ML
pxid2324591	pxid232459	1	0.04	Background	Customized ML
pxid2324601	pxid232460	1	0.02	Background	Customized ML
pxid2324611	pxid232461	1	0.04	Background	Customized ML
pxid2324621	pxid232462	1	0.09	Background	Customized ML
pxid2324631	pxid232463	1	0.39	Background	Customized ML
pxid2324641	pxid232464	1	0.83	Background	Customized ML
pxid2324651	pxid232465	2	0.47	Myelin	Customized ML
pxid2324661	pxid232466	2	0.42	Myelin	Customized ML
pxid2324671	pxid232467	2	0.33	Myelin	Customized ML
pxid2324681	pxid232468	2	0.19	Myelin	Customized ML
pxid2324691	pxid232469	2	0.12	Myelin	Customized ML
pxid2324701	pxid232470	2	0.17	Myelin	Customized ML
pxid2324711	pxid232471	2	0.33	Myelin	Customized ML
pxid2324721	pxid232472	2	0.64	Myelin	Customized ML
pxid2324731	pxid232473	1	0.1	Background	Customized ML
pxid2324741	pxid232474	1	0.02	Background	Customized ML
pxid2324751	pxid232475	1	0.02	Background	Customized ML
pxid2324761	pxid232476	1	0	Background	Customized ML
pxid2324771	pxid232477	1	0.02	Background	Customized ML
pxid2324781	pxid232478	1	0.02	Background	Customized ML
pxid2324791	pxid232479	1	0	Background	Customized ML
pxid2324801	pxid232480	1	0	Background	Customized ML
pxid2324811	pxid232481	1	0	Background	Customized ML
pxid2324821	pxid232482	1	0	Background	Customized ML
pxid2324831	pxid232483	1	0.1	Background	Customized ML
pxid2324841	pxid232484	1	0.26	Background	Customized ML
pxid2324851	pxid232485	2	0.8	Myelin	Customized ML
pxid2324861	pxid232486	2	0.02	Myelin	Customized ML
pxid2324871	pxid232487	2	0	Myelin	Customized ML
pxid2324881	pxid232488	2	0	Myelin	Customized ML
pxid2324891	pxid232489	2	0	Myelin	Customized ML
pxid2324901	pxid232490	2	0	Myelin	Customized ML
pxid2324911	pxid232491	2	0	Myelin	Customized ML
pxid2324921	pxid232492	2	0	Myelin	Customized ML
pxid2324931	pxid232493	2	0.0599999	Myelin	Customized ML
pxid2324941	pxid232494	2	0.08	Myelin	Customized ML
pxid2324951	pxid232495	1	0.6	Background	Customized ML
pxid2324961	pxid232496	1	0.16	Background	Customized ML
pxid2324971	pxid232497	1	0.03	Background	Customized ML
pxid2324981	pxid232498	1	0.03	Background	Customized ML
pxid2324991	pxid232499	1	0.05	Background	Customized ML
pxid2325001	pxid232500	1	0.16	Background	Customized ML
pxid2325011	pxid232501	1	0.05	Background	Customized ML
pxid2325021	pxid232502	1	0.03	Background	Customized ML
pxid2325031	pxid232503	1	0.03	Background	Customized ML
pxid2325041	pxid232504	1	0.03	Background	Customized ML
pxid2325051	pxid232505	1	0.22	Background	Customized ML
pxid2325061	pxid232506	2	0.96	Myelin	Customized ML
pxid2325071	pxid232507	2	0.56	Myelin	Customized ML
pxid2325081	pxid232508	2	0.18	Myelin	Customized ML
pxid2325091	pxid232509	2	0.18	Myelin	Customized ML
pxid2325101	pxid232510	2	0	Myelin	Customized ML
pxid2325111	pxid232511	2	0.03	Myelin	Customized ML
pxid2325121	pxid232512	2	0.05	Myelin	Customized ML
pxid2325131	pxid232513	2	0.03	Myelin	Customized ML
pxid2325141	pxid232514	2	0.02	Myelin	Customized ML
pxid2325151	pxid232515	2	0	Myelin	Customized ML
pxid2325161	pxid232516	2	0	Myelin	Customized ML
pxid2325171	pxid232517	2	0	Myelin	Customized ML
pxid2325181	pxid232518	2	0	Myelin	Customized ML
pxid2325191	pxid232519	2	0	Myelin	Customized ML
pxid2325201	pxid232520	2	0	Myelin	Customized ML
pxid2325211	pxid232521	2	0.02	Myelin	Customized ML
pxid2325221	pxid232522	2	0.08	Myelin	Customized ML
pxid2325231	pxid232523	2	0.08	Myelin	Customized ML
pxid2325241	pxid232524	2	0.12	Myelin	Customized ML
pxid2325251	pxid232525	2	0.14	Myelin	Customized ML
pxid2325261	pxid232526	2	0.1	Myelin	Customized ML
pxid2325271	pxid232527	2	0.17	Myelin	Customized ML
pxid2325281	pxid232528	2	0.11	Myelin	Customized ML
pxid2325291	pxid232529	2	0.13	Myelin	Customized ML
pxid2325301	pxid232530	2	0.21	Myelin	Customized ML
pxid2325311	pxid232531	2	0.35	Myelin	Customized ML
pxid2325321	pxid232532	2	0.55	Myelin	Customized ML
pxid2325331	pxid232533	2	0.84	Myelin	Customized ML
pxid2325341	pxid232534	2	0.99	Myelin	Customized ML
pxid2325351	pxid232535	1	0.82	Background	Customized ML
pxid2325361	pxid232536	1	0.86	Background	Customized ML
pxid2325371	pxid232537	1	0.89	Background	Customized ML
pxid2325381	pxid232538	2	0.87	Myelin	Customized ML
pxid2325391	pxid232539	2	0.76	Myelin	Customized ML
pxid2325401	pxid232540	2	0.7	Myelin	Customized ML
pxid2325411	pxid232541	1	0.94	Background	Customized ML
pxid2325421	pxid232542	1	0.13	Background	Customized ML
pxid2325431	pxid232543	1	0.1	Background	Customized ML
pxid2325441	pxid232544	1	0.05	Background	Customized ML
pxid2325451	pxid232545	1	0.05	Background	Customized ML
pxid2325461	pxid232546	1	0.07	Background	Customized ML
pxid2325471	pxid232547	1	0.07	Background	Customized ML
pxid2325481	pxid232548	1	0.07	Background	Customized ML
pxid2325491	pxid232549	1	0.07	Background	Customized ML
pxid2325501	pxid232550	1	0.05	Background	Customized ML
pxid2325511	pxid232551	1	0.05	Background	Customized ML
pxid2325521	pxid232552	1	0.08	Background	Customized ML
pxid2325531	pxid232553	1	0.7	Background	Customized ML
pxid2325541	pxid232554	2	0.82	Myelin	Customized ML
pxid2325551	pxid232555	2	0.04	Myelin	Customized ML
pxid2325561	pxid232556	2	0.02	Myelin	Customized ML
pxid2325571	pxid232557	2	0.02	Myelin	Customized ML
pxid2325581	pxid232558	2	0.04	Myelin	Customized ML
pxid2325591	pxid232559	2	0	Myelin	Customized ML
pxid2325601	pxid232560	2	0	Myelin	Customized ML
pxid2325611	pxid232561	2	0	Myelin	Customized ML
pxid2325621	pxid232562	2	0	Myelin	Customized ML
pxid2325631	pxid232563	2	0	Myelin	Customized ML
pxid2325641	pxid232564	2	0	Myelin	Customized ML
pxid2325651	pxid232565	2	0	Myelin	Customized ML
pxid2325661	pxid232566	2	0	Myelin	Customized ML
pxid2325671	pxid232567	2	0	Myelin	Customized ML
pxid2325681	pxid232568	2	0	Myelin	Customized ML
pxid2325691	pxid232569	2	0	Myelin	Customized ML
pxid2325701	pxid232570	2	0	Myelin	Customized ML
pxid2325711	pxid232571	2	0	Myelin	Customized ML
pxid2325721	pxid232572	2	0	Myelin	Customized ML
pxid2325731	pxid232573	2	0.04	Myelin	Customized ML
pxid2325741	pxid232574	2	0.9	Myelin	Customized ML
pxid2325751	pxid232575	1	0.59	Background	Customized ML
pxid2325761	pxid232576	1	0.18	Background	Customized ML
pxid2325771	pxid232577	1	0.1	Background	Customized ML
pxid2325781	pxid232578	1	0.1	Background	Customized ML
pxid2325791	pxid232579	1	0.07	Background	Customized ML
pxid2325801	pxid232580	1	0.05	Background	Customized ML
pxid2325811	pxid232581	1	0.05	Background	Customized ML
pxid2325821	pxid232582	1	0.03	Background	Customized ML
pxid2325831	pxid232583	1	0.03	Background	Customized ML
pxid2325841	pxid232584	1	0.03	Background	Customized ML
pxid2325851	pxid232585	1	0.07	Background	Customized ML
pxid2325861	pxid232586	2	0.8	Myelin	Customized ML
pxid2325871	pxid232587	2	0.39	Myelin	Customized ML
pxid2325881	pxid232588	2	0.22	Myelin	Customized ML
pxid2325891	pxid232589	2	0.26	Myelin	Customized ML
pxid2325901	pxid232590	2	0.34	Myelin	Customized ML
pxid2325911	pxid232591	2	0.42	Myelin	Customized ML
pxid2325921	pxid232592	1	0.11	Background	Customized ML
pxid2325931	pxid232593	1	0.03	Background	Customized ML
pxid2325941	pxid232594	1	0.03	Background	Customized ML
pxid2325951	pxid232595	1	0.03	Background	Customized ML
pxid2325961	pxid232596	1	0	Background	Customized ML
pxid2325971	pxid232597	1	0	Background	Customized ML
pxid2325981	pxid232598	1	0	Background	Customized ML
pxid2325991	pxid232599	1	0	Background	Customized ML
pxid2326001	pxid232600	1	0.04	Background	Customized ML
pxid2326011	pxid232601	1	0.11	Background	Customized ML
pxid2326021	pxid232602	1	0.03	Background	Customized ML
pxid2326031	pxid232603	1	0.05	Background	Customized ML
pxid2326041	pxid232604	1	0.07	Background	Customized ML
pxid2326051	pxid232605	1	0.07	Background	Customized ML
pxid2326061	pxid232606	1	0.14	Background	Customized ML
pxid2326071	pxid232607	1	0.16	Background	Customized ML
pxid2326081	pxid232608	1	0.2	Background	Customized ML
pxid2326091	pxid232609	1	0.46	Background	Customized ML
pxid2326101	pxid232610	2	0.88	Myelin	Customized ML
pxid2326111	pxid232611	2	0.34	Myelin	Customized ML
pxid2326121	pxid232612	2	0.02	Myelin	Customized ML
pxid2326131	pxid232613	2	0	Myelin	Customized ML
pxid2326141	pxid232614	2	0	Myelin	Customized ML
pxid2326151	pxid232615	2	0	Myelin	Customized ML
pxid2326161	pxid232616	2	0	Myelin	Customized ML
pxid2326171	pxid232617	2	0	Myelin	Customized ML
pxid2326181	pxid232618	2	0	Myelin	Customized ML
pxid2326191	pxid232619	2	0	Myelin	Customized ML
pxid2326201	pxid232620	2	0.02	Myelin	Customized ML
pxid2326211	pxid232621	2	0.02	Myelin	Customized ML
pxid2326221	pxid232622	2	0	Myelin	Customized ML
pxid2326231	pxid232623	2	0	Myelin	Customized ML
pxid2326241	pxid232624	2	0	Myelin	Customized ML
pxid2326251	pxid232625	1	0.07	Background	Customized ML
pxid2326261	pxid232626	1	0.07	Background	Customized ML
pxid2326271	pxid232627	1	0.07	Background	Customized ML
pxid2326281	pxid232628	1	0.07	Background	Customized ML
pxid2326291	pxid232629	1	0.07	Background	Customized ML
pxid2326301	pxid232630	1	0.07	Background	Customized ML
pxid2326311	pxid232631	1	0.11	Background	Customized ML
pxid2326321	pxid232632	1	0.09	Background	Customized ML
pxid2326331	pxid232633	1	0.09	Background	Customized ML
pxid2326341	pxid232634	1	0.09	Background	Customized ML
pxid2326351	pxid232635	1	0.09	Background	Customized ML
pxid2326361	pxid232636	1	0.09	Background	Customized ML
pxid2326371	pxid232637	1	0.07	Background	Customized ML
pxid2326381	pxid232638	1	0.07	Background	Customized ML
pxid2326391	pxid232639	1	0.07	Background	Customized ML
pxid2326401	pxid232640	1	0.09	Background	Customized ML
pxid2326411	pxid232641	1	0.07	Background	Customized ML
pxid2326421	pxid232642	1	0.07	Background	Customized ML
pxid2326431	pxid232643	1	0.0599999	Background	Customized ML
pxid2326441	pxid232644	1	0.0599999	Background	Customized ML
pxid2326451	pxid232645	1	0.04	Background	Customized ML
pxid2326461	pxid232646	1	0.04	Background	Customized ML
pxid2326471	pxid232647	1	0.04	Background	Customized ML
pxid2326481	pxid232648	1	0.04	Background	Customized ML
pxid2326491	pxid232649	1	0.04	Background	Customized ML
pxid2326501	pxid232650	1	0.0599999	Background	Customized ML
pxid2326511	pxid232651	1	0.0599999	Background	Customized ML
pxid2326521	pxid232652	1	0.08	Background	Customized ML
pxid2326531	pxid232653	1	0.08	Background	Customized ML
pxid2326541	pxid232654	1	0.08	Background	Customized ML
pxid2326551	pxid232655	1	0.08	Background	Customized ML
pxid2326561	pxid232656	1	0.0599999	Background	Customized ML
pxid2326571	pxid232657	1	0.0599999	Background	Customized ML
pxid2326581	pxid232658	1	0.04	Background	Customized ML
pxid2326591	pxid232659	1	0.04	Background	Customized ML
pxid2326601	pxid232660	1	0.04	Background	Customized ML
pxid2326611	pxid232661	1	0.04	Background	Customized ML
pxid2326621	pxid232662	1	0.04	Background	Customized ML
pxid2326631	pxid232663	1	0.04	Background	Customized ML
pxid2326641	pxid232664	1	0.04	Background	Customized ML
pxid2326651	pxid232665	1	0.04	Background	Customized ML
pxid2326661	pxid232666	1	0.02	Background	Customized ML
pxid2326671	pxid232667	1	0.02	Background	Customized ML
pxid2326681	pxid232668	1	0.02	Background	Customized ML
pxid2326691	pxid232669	1	0	Background	Customized ML
pxid2326701	pxid232670	1	0	Background	Customized ML
pxid2326711	pxid232671	1	0	Background	Customized ML
pxid2326721	pxid232672	1	0	Background	Customized ML
pxid2326731	pxid232673	1	0	Background	Customized ML
pxid2326741	pxid232674	1	0	Background	Customized ML
pxid2326751	pxid232675	1	0	Background	Customized ML
pxid2326761	pxid232676	1	0	Background	Customized ML
pxid2326771	pxid232677	1	0	Background	Customized ML
pxid2326781	pxid232678	1	0	Background	Customized ML
pxid2326791	pxid232679	1	0	Background	Customized ML
pxid2326801	pxid232680	1	0	Background	Customized ML
pxid2326811	pxid232681	1	0	Background	Customized ML
pxid2326821	pxid232682	1	0	Background	Customized ML
pxid2326831	pxid232683	1	0	Background	Customized ML
pxid2326841	pxid232684	1	0.2	Background	Customized ML
pxid2326851	pxid232685	1	0.48	Background	Customized ML
pxid2326861	pxid232686	1	0.5	Background	Customized ML
pxid2326871	pxid232687	1	0.56	Background	Customized ML
pxid2326881	pxid232688	1	0.54	Background	Customized ML
pxid2326891	pxid232689	1	0.52	Background	Customized ML
pxid2326901	pxid232690	1	0.27	Background	Customized ML
pxid2326911	pxid232691	1	0.08	Background	Customized ML
pxid2326921	pxid232692	1	0.05	Background	Customized ML
pxid2326931	pxid232693	1	0.04	Background	Customized ML
pxid2326941	pxid232694	1	0.02	Background	Customized ML
pxid2326951	pxid232695	1	0	Background	Customized ML
pxid2326961	pxid232696	1	0	Background	Customized ML
pxid2326971	pxid232697	1	0	Background	Customized ML
pxid2326981	pxid232698	1	0	Background	Customized ML
pxid2326991	pxid232699	1	0	Background	Customized ML
pxid2327001	pxid232700	1	0	Background	Customized ML
pxid2327011	pxid232701	1	0	Background	Customized ML
pxid2327021	pxid232702	1	0	Background	Customized ML
pxid2327031	pxid232703	1	0	Background	Customized ML
pxid2327041	pxid232704	1	0.16	Background	Customized ML
pxid2327051	pxid232705	1	0.56	Background	Customized ML
pxid2327061	pxid232706	2	0.65	Myelin	Customized ML
pxid2327071	pxid232707	2	0.1	Myelin	Customized ML
pxid2327081	pxid232708	2	0.08	Myelin	Customized ML
pxid2327091	pxid232709	2	0.08	Myelin	Customized ML
pxid2327101	pxid232710	2	0.07	Myelin	Customized ML
pxid2327111	pxid232711	2	0.05	Myelin	Customized ML
pxid2327121	pxid232712	2	0.02	Myelin	Customized ML
pxid2327131	pxid232713	2	0	Myelin	Customized ML
pxid2327141	pxid232714	2	0.0599999	Myelin	Customized ML
pxid2327151	pxid232715	2	0.1	Myelin	Customized ML
pxid2327161	pxid232716	2	0.08	Myelin	Customized ML
pxid2327171	pxid232717	2	0.61	Myelin	Customized ML
pxid2327181	pxid232718	1	0.2	Background	Customized ML
pxid2327191	pxid232719	1	0.12	Background	Customized ML
pxid2327201	pxid232720	1	0.02	Background	Customized ML
pxid2327211	pxid232721	1	0.02	Background	Customized ML
pxid2327221	pxid232722	1	0.02	Background	Customized ML
pxid2327231	pxid232723	1	0.02	Background	Customized ML
pxid2327241	pxid232724	1	0.02	Background	Customized ML
pxid2327251	pxid232725	1	0.02	Background	Customized ML
pxid2327261	pxid232726	1	0.11	Background	Customized ML
pxid2327271	pxid232727	1	0.76	Background	Customized ML
pxid2327281	pxid232728	1	0.83	Background	Customized ML
pxid2327291	pxid232729	1	0.81	Background	Customized ML
pxid2327301	pxid232730	1	0.99	Background	Customized ML
pxid2327311	pxid232731	1	0.8	Background	Customized ML
pxid2327321	pxid232732	1	0.46	Background	Customized ML
pxid2327331	pxid232733	1	0.21	Background	Customized ML
pxid2327341	pxid232734	1	0.02	Background	Customized ML
pxid2327351	pxid232735	1	0.04	Background	Customized ML
pxid2327361	pxid232736	1	0.02	Background	Customized ML
pxid2327371	pxid232737	1	0	Background	Customized ML
pxid2327381	pxid232738	1	0	Background	Customized ML
pxid2327391	pxid232739	1	0.02	Background	Customized ML
pxid2327401	pxid232740	1	0.02	Background	Customized ML
pxid2327411	pxid232741	1	0.02	Background	Customized ML
pxid2327421	pxid232742	1	0.02	Background	Customized ML
pxid2327431	pxid232743	1	0	Background	Customized ML
pxid2327441	pxid232744	1	0	Background	Customized ML
pxid2327451	pxid232745	1	0	Background	Customized ML
pxid2327461	pxid232746	1	0.02	Background	Customized ML
pxid2327471	pxid232747	1	0.02	Background	Customized ML
pxid2327481	pxid232748	1	0.02	Background	Customized ML
pxid2327491	pxid232749	1	0.08	Background	Customized ML
pxid2327501	pxid232750	1	0.17	Background	Customized ML
pxid2327511	pxid232751	1	1	Background	Customized ML
pxid2327521	pxid232752	2	0.82	Myelin	Customized ML
pxid2327531	pxid232753	2	0.58	Myelin	Customized ML
pxid2327541	pxid232754	2	0.56	Myelin	Customized ML
pxid2327551	pxid232755	2	0.64	Myelin	Customized ML
pxid2327561	pxid232756	2	0.66	Myelin	Customized ML
pxid2327571	pxid232757	2	0.97	Myelin	Customized ML
pxid2327581	pxid232758	1	0.64	Background	Customized ML
pxid2327591	pxid232759	1	0.07	Background	Customized ML
pxid2327601	pxid232760	1	0.02	Background	Customized ML
pxid2327611	pxid232761	1	0	Background	Customized ML
pxid2327621	pxid232762	1	0	Background	Customized ML
pxid2327631	pxid232763	1	0	Background	Customized ML
pxid2327641	pxid232764	1	0	Background	Customized ML
pxid2327651	pxid232765	1	0	Background	Customized ML
pxid2327661	pxid232766	1	0.02	Background	Customized ML
pxid2327671	pxid232767	1	0.02	Background	Customized ML
pxid2327681	pxid232768	1	0	Background	Customized ML
pxid2327691	pxid232769	1	0	Background	Customized ML
pxid2327701	pxid232770	1	0	Background	Customized ML
pxid2327711	pxid232771	1	0	Background	Customized ML
pxid2327721	pxid232772	1	0	Background	Customized ML
pxid2327731	pxid232773	1	0.02	Background	Customized ML
pxid2327741	pxid232774	1	0.06	Background	Customized ML
pxid2327751	pxid232775	1	0.08	Background	Customized ML
pxid2327761	pxid232776	1	0.05	Background	Customized ML
pxid2327771	pxid232777	1	0.16	Background	Customized ML
pxid2327781	pxid232778	1	0.16	Background	Customized ML
pxid2327791	pxid232779	1	0.28	Background	Customized ML
pxid2327801	pxid232780	1	0.26	Background	Customized ML
pxid2327811	pxid232781	1	0.46	Background	Customized ML
pxid2327821	pxid232782	1	0.85	Background	Customized ML
pxid2327831	pxid232783	2	0.14	Myelin	Customized ML
pxid2327841	pxid232784	2	0.02	Myelin	Customized ML
pxid2327851	pxid232785	2	0.05	Myelin	Customized ML
pxid2327861	pxid232786	2	0.08	Myelin	Customized ML
pxid2327871	pxid232787	2	0.08	Myelin	Customized ML
pxid2327881	pxid232788	2	0.06	Myelin	Customized ML
pxid2327891	pxid232789	2	0.06	Myelin	Customized ML
pxid2327901	pxid232790	2	0.06	Myelin	Customized ML
pxid2327911	pxid232791	2	0.06	Myelin	Customized ML
pxid2327921	pxid232792	2	0	Myelin	Customized ML
pxid2327931	pxid232793	2	0.0599999	Myelin	Customized ML
pxid2327941	pxid232794	2	0.16	Myelin	Customized ML
pxid2327951	pxid232795	2	0.49	Myelin	Customized ML
pxid2327961	pxid232796	2	0.81	Myelin	Customized ML
pxid2327971	pxid232797	1	0.98	Background	Customized ML
pxid2327981	pxid232798	1	0.36	Background	Customized ML
pxid2327991	pxid232799	1	0.18	Background	Customized ML
pxid2328001	pxid232800	1	0.2	Background	Customized ML
pxid2328011	pxid232801	1	0.26	Background	Customized ML
pxid2328021	pxid232802	1	0.44	Background	Customized ML
pxid2328031	pxid232803	2	0.2	Myelin	Customized ML
pxid2328041	pxid232804	2	0.0599999	Myelin	Customized ML
pxid2328051	pxid232805	2	0	Myelin	Customized ML
pxid2328061	pxid232806	2	0	Myelin	Customized ML
pxid2328071	pxid232807	2	0	Myelin	Customized ML
pxid2328081	pxid232808	2	0.0599999	Myelin	Customized ML
pxid2328091	pxid232809	2	0.21	Myelin	Customized ML
pxid2328101	pxid232810	2	0.91	Myelin	Customized ML
pxid2328111	pxid232811	1	0	Background	Customized ML
pxid2328121	pxid232812	1	0	Background	Customized ML
pxid2328131	pxid232813	1	0	Background	Customized ML
pxid2328141	pxid232814	1	0	Background	Customized ML
pxid2328151	pxid232815	1	0	Background	Customized ML
pxid2328161	pxid232816	1	0	Background	Customized ML
pxid2328171	pxid232817	1	0.02	Background	Customized ML
pxid2328181	pxid232818	1	0.02	Background	Customized ML
pxid2328191	pxid232819	1	0.02	Background	Customized ML
pxid2328201	pxid232820	1	0.04	Background	Customized ML
pxid2328211	pxid232821	1	0.02	Background	Customized ML
pxid2328221	pxid232822	1	0	Background	Customized ML
pxid2328231	pxid232823	1	0	Background	Customized ML
pxid2328241	pxid232824	1	0	Background	Customized ML
pxid2328251	pxid232825	1	0	Background	Customized ML
pxid2328261	pxid232826	1	0	Background	Customized ML
pxid2328271	pxid232827	1	0	Background	Customized ML
pxid2328281	pxid232828	1	0	Background	Customized ML
pxid2328291	pxid232829	1	0	Background	Customized ML
pxid2328301	pxid232830	1	0.72	Background	Customized ML
pxid2328311	pxid232831	2	0.19	Myelin	Customized ML
pxid2328321	pxid232832	2	0.0599999	Myelin	Customized ML
pxid2328331	pxid232833	2	0	Myelin	Customized ML
pxid2328341	pxid232834	2	0.02	Myelin	Customized ML
pxid2328351	pxid232835	2	0.03	Myelin	Customized ML
pxid2328361	pxid232836	2	0.03	Myelin	Customized ML
pxid2328371	pxid232837	2	0.02	Myelin	Customized ML
pxid2328381	pxid232838	2	0.03	Myelin	Customized ML
pxid2328391	pxid232839	2	0	Myelin	Customized ML
pxid2328401	pxid232840	2	0	Myelin	Customized ML
pxid2328411	pxid232841	2	0	Myelin	Customized ML
pxid2328421	pxid232842	2	0	Myelin	Customized ML
pxid2328431	pxid232843	2	0	Myelin	Customized ML
pxid2328441	pxid232844	2	0	Myelin	Customized ML
pxid2328451	pxid232845	2	0	Myelin	Customized ML
pxid2328461	pxid232846	2	0	Myelin	Customized ML
pxid2328471	pxid232847	2	0	Myelin	Customized ML
pxid2328481	pxid232848	2	0	Myelin	Customized ML
pxid2328491	pxid232849	2	0	Myelin	Customized ML
pxid2328501	pxid232850	2	0	Myelin	Customized ML
pxid2328511	pxid232851	2	0	Myelin	Customized ML
pxid2328521	pxid232852	2	0	Myelin	Customized ML
pxid2328531	pxid232853	2	0	Myelin	Customized ML
pxid2328541	pxid232854	2	0	Myelin	Customized ML
pxid2328551	pxid232855	2	0	Myelin	Customized ML
pxid2328561	pxid232856	2	0.02	Myelin	Customized ML
pxid2328571	pxid232857	2	0.03	Myelin	Customized ML
pxid2328581	pxid232858	2	0.05	Myelin	Customized ML
pxid2328591	pxid232859	2	0.07	Myelin	Customized ML
pxid2328601	pxid232860	2	0.07	Myelin	Customized ML
pxid2328611	pxid232861	2	0.07	Myelin	Customized ML
pxid2328621	pxid232862	2	0.05	Myelin	Customized ML
pxid2328631	pxid232863	2	0.05	Myelin	Customized ML
pxid2328641	pxid232864	2	0	Myelin	Customized ML
pxid2328651	pxid232865	2	0	Myelin	Customized ML
pxid2328661	pxid232866	2	0.04	Myelin	Customized ML
pxid2328671	pxid232867	2	0.0599999	Myelin	Customized ML
pxid2328681	pxid232868	2	0.1	Myelin	Customized ML
pxid2328691	pxid232869	2	0.02	Myelin	Customized ML
pxid2328701	pxid232870	2	0	Myelin	Customized ML
pxid2328711	pxid232871	2	0	Myelin	Customized ML
pxid2328721	pxid232872	2	0.08	Myelin	Customized ML
pxid2328731	pxid232873	2	0	Myelin	Customized ML
pxid2328741	pxid232874	2	0	Myelin	Customized ML
pxid2328751	pxid232875	2	0.02	Myelin	Customized ML
pxid2328761	pxid232876	2	0	Myelin	Customized ML
pxid2328771	pxid232877	2	0	Myelin	Customized ML
pxid2328781	pxid232878	2	0	Myelin	Customized ML
pxid2328791	pxid232879	2	0	Myelin	Customized ML
pxid2328801	pxid232880	2	0	Myelin	Customized ML
pxid2328811	pxid232881	2	0	Myelin	Customized ML
pxid2328821	pxid232882	2	0	Myelin	Customized ML
pxid2328831	pxid232883	2	0	Myelin	Customized ML
pxid2328841	pxid232884	2	0	Myelin	Customized ML
pxid2328851	pxid232885	2	0	Myelin	Customized ML
pxid2328861	pxid232886	2	0	Myelin	Customized ML
pxid2328871	pxid232887	2	0.02	Myelin	Customized ML
pxid2328881	pxid232888	2	0.48	Myelin	Customized ML
pxid2328891	pxid232889	2	0.83	Myelin	Customized ML
pxid2328901	pxid232890	2	0.91	Myelin	Customized ML
pxid2328911	pxid232891	1	0.99	Background	Customized ML
pxid2328921	pxid232892	1	0.84	Background	Customized ML
pxid2328931	pxid232893	1	0.8	Background	Customized ML
pxid2328941	pxid232894	1	0.76	Background	Customized ML
pxid2328951	pxid232895	1	0.74	Background	Customized ML
pxid2328961	pxid232896	1	0.66	Background	Customized ML
pxid2328971	pxid232897	1	0.7	Background	Customized ML
pxid2328981	pxid232898	1	0.48	Background	Customized ML
pxid2328991	pxid232899	1	0.35	Background	Customized ML
pxid2329001	pxid232900	1	0.22	Background	Customized ML
pxid2329011	pxid232901	1	0.18	Background	Customized ML
pxid2329021	pxid232902	1	0.22	Background	Customized ML
pxid2329031	pxid232903	1	0.2	Background	Customized ML
pxid2329041	pxid232904	1	0.2	Background	Customized ML
pxid2329051	pxid232905	1	0.08	Background	Customized ML
pxid2329061	pxid232906	1	0.08	Background	Customized ML
pxid2329071	pxid232907	1	0.05	Background	Customized ML
pxid2329081	pxid232908	1	0.03	Background	Customized ML
pxid2329091	pxid232909	1	0	Background	Customized ML
pxid2329101	pxid232910	1	0	Background	Customized ML
pxid2329111	pxid232911	1	0	Background	Customized ML
pxid2329121	pxid232912	1	0	Background	Customized ML
pxid2329131	pxid232913	1	0	Background	Customized ML
pxid2329141	pxid232914	1	0	Background	Customized ML
pxid2329151	pxid232915	1	0	Background	Customized ML
pxid2329161	pxid232916	1	0	Background	Customized ML
pxid2329171	pxid232917	1	0.04	Background	Customized ML
pxid2329181	pxid232918	1	0.04	Background	Customized ML
pxid2329191	pxid232919	1	0	Background	Customized ML
pxid2329201	pxid232920	1	0	Background	Customized ML
pxid2329211	pxid232921	1	0	Background	Customized ML
pxid2329221	pxid232922	1	0	Background	Customized ML
pxid2329231	pxid232923	1	0.02	Background	Customized ML
pxid2329241	pxid232924	1	0.72	Background	Customized ML
pxid2329251	pxid232925	2	0.14	Myelin	Customized ML
pxid2329261	pxid232926	2	0	Myelin	Customized ML
pxid2329271	pxid232927	2	0	Myelin	Customized ML
pxid2329281	pxid232928	2	0	Myelin	Customized ML
pxid2329291	pxid232929	2	0	Myelin	Customized ML
pxid2329301	pxid232930	2	0	Myelin	Customized ML
pxid2329311	pxid232931	2	0	Myelin	Customized ML
pxid2329321	pxid232932	2	0	Myelin	Customized ML
pxid2329331	pxid232933	2	0	Myelin	Customized ML
pxid2329341	pxid232934	2	0	Myelin	Customized ML
pxid2329351	pxid232935	2	0.03	Myelin	Customized ML
pxid2329361	pxid232936	2	0.02	Myelin	Customized ML
pxid2329371	pxid232937	2	0.03	Myelin	Customized ML
pxid2329381	pxid232938	2	0.03	Myelin	Customized ML
pxid2329391	pxid232939	2	0	Myelin	Customized ML
pxid2329401	pxid232940	2	0	Myelin	Customized ML
pxid2329411	pxid232941	2	0	Myelin	Customized ML
pxid2329421	pxid232942	2	0	Myelin	Customized ML
pxid2329431	pxid232943	2	0.14	Myelin	Customized ML
pxid2329441	pxid232944	1	0.74	Background	Customized ML
pxid2329451	pxid232945	1	0.0599999	Background	Customized ML
pxid2329461	pxid232946	1	0	Background	Customized ML
pxid2329471	pxid232947	1	0	Background	Customized ML
pxid2329481	pxid232948	1	0.02	Background	Customized ML
pxid2329491	pxid232949	1	0.02	Background	Customized ML
pxid2329501	pxid232950	1	0.04	Background	Customized ML
pxid2329511	pxid232951	1	0.02	Background	Customized ML
pxid2329521	pxid232952	1	0.02	Background	Customized ML
pxid2329531	pxid232953	1	0.04	Background	Customized ML
pxid2329541	pxid232954	1	0.0599999	Background	Customized ML
pxid2329551	pxid232955	1	0.08	Background	Customized ML
pxid2329561	pxid232956	1	0.08	Background	Customized ML
pxid2329571	pxid232957	1	0.08	Background	Customized ML
pxid2329581	pxid232958	1	0.15	Background	Customized ML
pxid2329591	pxid232959	1	0.31	Background	Customized ML
pxid2329601	pxid232960	2	0.91	Myelin	Customized ML
pxid2329611	pxid232961	2	0.64	Myelin	Customized ML
pxid2329621	pxid232962	2	0.38	Myelin	Customized ML
pxid2329631	pxid232963	2	0.3	Myelin	Customized ML
pxid2329641	pxid232964	2	0.13	Myelin	Customized ML
pxid2329651	pxid232965	2	0.11	Myelin	Customized ML
pxid2329661	pxid232966	2	0.17	Myelin	Customized ML
pxid2329671	pxid232967	2	0.34	Myelin	Customized ML
pxid2329681	pxid232968	2	0.74	Myelin	Customized ML
pxid2329691	pxid232969	1	0.11	Background	Customized ML
pxid2329701	pxid232970	1	0	Background	Customized ML
pxid2329711	pxid232971	1	0	Background	Customized ML
pxid2329721	pxid232972	1	0	Background	Customized ML
pxid2329731	pxid232973	1	0	Background	Customized ML
pxid2329741	pxid232974	1	0	Background	Customized ML
pxid2329751	pxid232975	1	0	Background	Customized ML
pxid2329761	pxid232976	1	0	Background	Customized ML
pxid2329771	pxid232977	1	0	Background	Customized ML
pxid2329781	pxid232978	1	0	Background	Customized ML
pxid2329791	pxid232979	1	0.1	Background	Customized ML
pxid2329801	pxid232980	1	0.12	Background	Customized ML
pxid2329811	pxid232981	2	0.88	Myelin	Customized ML
pxid2329821	pxid232982	2	0.04	Myelin	Customized ML
pxid2329831	pxid232983	2	0	Myelin	Customized ML
pxid2329841	pxid232984	2	0	Myelin	Customized ML
pxid2329851	pxid232985	2	0	Myelin	Customized ML
pxid2329861	pxid232986	2	0	Myelin	Customized ML
pxid2329871	pxid232987	2	0	Myelin	Customized ML
pxid2329881	pxid232988	2	0	Myelin	Customized ML
pxid2329891	pxid232989	2	0.0599999	Myelin	Customized ML
pxid2329901	pxid232990	2	0.08	Myelin	Customized ML
pxid2329911	pxid232991	2	0.92	Myelin	Customized ML
pxid2329921	pxid232992	1	0.2	Background	Customized ML
pxid2329931	pxid232993	1	0.03	Background	Customized ML
pxid2329941	pxid232994	1	0.02	Background	Customized ML
pxid2329951	pxid232995	1	0.03	Background	Customized ML
pxid2329961	pxid232996	1	0.09	Background	Customized ML
pxid2329971	pxid232997	1	0.05	Background	Customized ML
pxid2329981	pxid232998	1	0.05	Background	Customized ML
pxid2329991	pxid232999	1	0.03	Background	Customized ML
pxid2330001	pxid233000	1	0.03	Background	Customized ML
pxid2330011	pxid233001	1	0.03	Background	Customized ML
pxid2330021	pxid233002	1	0.58	Background	Customized ML
pxid2330031	pxid233003	2	0.92	Myelin	Customized ML
pxid2330041	pxid233004	2	0.52	Myelin	Customized ML
pxid2330051	pxid233005	2	0.14	Myelin	Customized ML
pxid2330061	pxid233006	2	0.04	Myelin	Customized ML
pxid2330071	pxid233007	2	0.04	Myelin	Customized ML
pxid2330081	pxid233008	2	0.07	Myelin	Customized ML
pxid2330091	pxid233009	2	0.02	Myelin	Customized ML
pxid2330101	pxid233010	2	0	Myelin	Customized ML
pxid2330111	pxid233011	2	0	Myelin	Customized ML
pxid2330121	pxid233012	2	0	Myelin	Customized ML
pxid2330131	pxid233013	2	0	Myelin	Customized ML
pxid2330141	pxid233014	2	0	Myelin	Customized ML
pxid2330151	pxid233015	2	0	Myelin	Customized ML
pxid2330161	pxid233016	2	0	Myelin	Customized ML
pxid2330171	pxid233017	2	0	Myelin	Customized ML
pxid2330181	pxid233018	2	0.08	Myelin	Customized ML
pxid2330191	pxid233019	2	0.08	Myelin	Customized ML
pxid2330201	pxid233020	2	0.0599999	Myelin	Customized ML
pxid2330211	pxid233021	2	0.1	Myelin	Customized ML
pxid2330221	pxid233022	2	0.16	Myelin	Customized ML
pxid2330231	pxid233023	2	0.17	Myelin	Customized ML
pxid2330241	pxid233024	2	0.11	Myelin	Customized ML
pxid2330251	pxid233025	2	0.19	Myelin	Customized ML
pxid2330261	pxid233026	2	0.41	Myelin	Customized ML
pxid2330271	pxid233027	2	0.69	Myelin	Customized ML
pxid2330281	pxid233028	1	0.96	Background	Customized ML
pxid2330291	pxid233029	1	0.77	Background	Customized ML
pxid2330301	pxid233030	1	0.58	Background	Customized ML
pxid2330311	pxid233031	1	0.59	Background	Customized ML
pxid2330321	pxid233032	1	0.62	Background	Customized ML
pxid2330331	pxid233033	1	0.61	Background	Customized ML
pxid2330341	pxid233034	1	0.77	Background	Customized ML
pxid2330351	pxid233035	1	0.82	Background	Customized ML
pxid2330361	pxid233036	2	0.99	Myelin	Customized ML
pxid2330371	pxid233037	1	0.88	Background	Customized ML
pxid2330381	pxid233038	1	0.11	Background	Customized ML
pxid2330391	pxid233039	1	0.1	Background	Customized ML
pxid2330401	pxid233040	1	0.06	Background	Customized ML
pxid2330411	pxid233041	1	0.03	Background	Customized ML
pxid2330421	pxid233042	1	0.05	Background	Customized ML
pxid2330431	pxid233043	1	0.07	Background	Customized ML
pxid2330441	pxid233044	1	0.07	Background	Customized ML
pxid2330451	pxid233045	1	0.07	Background	Customized ML
pxid2330461	pxid233046	1	0.05	Background	Customized ML
pxid2330471	pxid233047	1	0.05	Background	Customized ML
pxid2330481	pxid233048	1	0.14	Background	Customized ML
pxid2330491	pxid233049	1	0.94	Background	Customized ML
pxid2330501	pxid233050	2	0.53	Myelin	Customized ML
pxid2330511	pxid233051	2	0.03	Myelin	Customized ML
pxid2330521	pxid233052	2	0.02	Myelin	Customized ML
pxid2330531	pxid233053	2	0.0599999	Myelin	Customized ML
pxid2330541	pxid233054	2	0.02	Myelin	Customized ML
pxid2330551	pxid233055	2	0.02	Myelin	Customized ML
pxid2330561	pxid233056	2	0	Myelin	Customized ML
pxid2330571	pxid233057	2	0	Myelin	Customized ML
pxid2330581	pxid233058	2	0	Myelin	Customized ML
pxid2330591	pxid233059	2	0	Myelin	Customized ML
pxid2330601	pxid233060	2	0	Myelin	Customized ML
pxid2330611	pxid233061	2	0	Myelin	Customized ML
pxid2330621	pxid233062	2	0	Myelin	Customized ML
pxid2330631	pxid233063	2	0	Myelin	Customized ML
pxid2330641	pxid233064	2	0	Myelin	Customized ML
pxid2330651	pxid233065	2	0	Myelin	Customized ML
pxid2330661	pxid233066	2	0	Myelin	Customized ML
pxid2330671	pxid233067	2	0	Myelin	Customized ML
pxid2330681	pxid233068	2	0	Myelin	Customized ML
pxid2330691	pxid233069	2	0	Myelin	Customized ML
pxid2330701	pxid233070	2	0.8	Myelin	Customized ML
pxid2330711	pxid233071	1	0.93	Background	Customized ML
pxid2330721	pxid233072	1	0.18	Background	Customized ML
pxid2330731	pxid233073	1	0.18	Background	Customized ML
pxid2330741	pxid233074	1	0.1	Background	Customized ML
pxid2330751	pxid233075	1	0.12	Background	Customized ML
pxid2330761	pxid233076	1	0.1	Background	Customized ML
pxid2330771	pxid233077	1	0.05	Background	Customized ML
pxid2330781	pxid233078	1	0.03	Background	Customized ML
pxid2330791	pxid233079	1	0.0599999	Background	Customized ML
pxid2330801	pxid233080	1	0.12	Background	Customized ML
pxid2330811	pxid233081	1	0.4	Background	Customized ML
pxid2330821	pxid233082	2	0.38	Myelin	Customized ML
pxid2330831	pxid233083	2	0.04	Myelin	Customized ML
pxid2330841	pxid233084	2	0	Myelin	Customized ML
pxid2330851	pxid233085	2	0.02	Myelin	Customized ML
pxid2330861	pxid233086	2	0	Myelin	Customized ML
pxid2330871	pxid233087	2	0.13	Myelin	Customized ML
pxid2330881	pxid233088	2	0.85	Myelin	Customized ML
pxid2330891	pxid233089	1	0.04	Background	Customized ML
pxid2330901	pxid233090	1	0.03	Background	Customized ML
pxid2330911	pxid233091	1	0.03	Background	Customized ML
pxid2330921	pxid233092	1	0.03	Background	Customized ML
pxid2330931	pxid233093	1	0	Background	Customized ML
pxid2330941	pxid233094	1	0	Background	Customized ML
pxid2330951	pxid233095	1	0	Background	Customized ML
pxid2330961	pxid233096	1	0.04	Background	Customized ML
pxid2330971	pxid233097	1	0.0599999	Background	Customized ML
pxid2330981	pxid233098	1	0.04	Background	Customized ML
pxid2330991	pxid233099	1	0.05	Background	Customized ML
pxid2331001	pxid233100	1	0.07	Background	Customized ML
pxid2331011	pxid233101	1	0.12	Background	Customized ML
pxid2331021	pxid233102	1	0.14	Background	Customized ML
pxid2331031	pxid233103	1	0.16	Background	Customized ML
pxid2331041	pxid233104	1	0.18	Background	Customized ML
pxid2331051	pxid233105	1	0.36	Background	Customized ML
pxid2331061	pxid233106	2	0.91	Myelin	Customized ML
pxid2331071	pxid233107	2	0.14	Myelin	Customized ML
pxid2331081	pxid233108	2	0	Myelin	Customized ML
pxid2331091	pxid233109	2	0	Myelin	Customized ML
pxid2331101	pxid233110	2	0	Myelin	Customized ML
pxid2331111	pxid233111	2	0	Myelin	Customized ML
pxid2331121	pxid233112	2	0	Myelin	Customized ML
pxid2331131	pxid233113	2	0	Myelin	Customized ML
pxid2331141	pxid233114	2	0	Myelin	Customized ML
pxid2331151	pxid233115	2	0	Myelin	Customized ML
pxid2331161	pxid233116	2	0	Myelin	Customized ML
pxid2331171	pxid233117	2	0.02	Myelin	Customized ML
pxid2331181	pxid233118	2	0.02	Myelin	Customized ML
pxid2331191	pxid233119	2	0	Myelin	Customized ML
pxid2331201	pxid233120	2	0	Myelin	Customized ML
pxid2331211	pxid233121	1	0.0599999	Background	Customized ML
pxid2331221	pxid233122	1	0.0599999	Background	Customized ML
pxid2331231	pxid233123	1	0.0599999	Background	Customized ML
pxid2331241	pxid233124	1	0.0599999	Background	Customized ML
pxid2331251	pxid233125	1	0.05	Background	Customized ML
pxid2331261	pxid233126	1	0.05	Background	Customized ML
pxid2331271	pxid233127	1	0.04	Background	Customized ML
pxid2331281	pxid233128	1	0.08	Background	Customized ML
pxid2331291	pxid233129	1	0.0599999	Background	Customized ML
pxid2331301	pxid233130	1	0.0599999	Background	Customized ML
pxid2331311	pxid233131	1	0.04	Background	Customized ML
pxid2331321	pxid233132	1	0.04	Background	Customized ML
pxid2331331	pxid233133	1	0.04	Background	Customized ML
pxid2331341	pxid233134	1	0.04	Background	Customized ML
pxid2331351	pxid233135	1	0.0599999	Background	Customized ML
pxid2331361	pxid233136	1	0.0599999	Background	Customized ML
pxid2331371	pxid233137	1	0.0599999	Background	Customized ML
pxid2331381	pxid233138	1	0.0599999	Background	Customized ML
pxid2331391	pxid233139	1	0.0599999	Background	Customized ML
pxid2331401	pxid233140	1	0.0599999	Background	Customized ML
pxid2331411	pxid233141	1	0.04	Background	Customized ML
pxid2331421	pxid233142	1	0.04	Background	Customized ML
pxid2331431	pxid233143	1	0.04	Background	Customized ML
pxid2331441	pxid233144	1	0.04	Background	Customized ML
pxid2331451	pxid233145	1	0.0599999	Background	Customized ML
pxid2331461	pxid233146	1	0.0599999	Background	Customized ML
pxid2331471	pxid233147	1	0.08	Background	Customized ML
pxid2331481	pxid233148	1	0.08	Background	Customized ML
pxid2331491	pxid233149	1	0.08	Background	Customized ML
pxid2331501	pxid233150	1	0.0599999	Background	Customized ML
pxid2331511	pxid233151	1	0.0599999	Background	Customized ML
pxid2331521	pxid233152	1	0.0599999	Background	Customized ML
pxid2331531	pxid233153	1	0.0599999	Background	Customized ML
pxid2331541	pxid233154	1	0.0599999	Background	Customized ML
pxid2331551	pxid233155	1	0.0599999	Background	Customized ML
pxid2331561	pxid233156	1	0.04	Background	Customized ML
pxid2331571	pxid233157	1	0.04	Background	Customized ML
pxid2331581	pxid233158	1	0.0599999	Background	Customized ML
pxid2331591	pxid233159	1	0.0599999	Background	Customized ML
pxid2331601	pxid233160	1	0.04	Background	Customized ML
pxid2331611	pxid233161	1	0.04	Background	Customized ML
pxid2331621	pxid233162	1	0.04	Background	Customized ML
pxid2331631	pxid233163	1	0.04	Background	Customized ML
pxid2331641	pxid233164	1	0.04	Background	Customized ML
pxid2331651	pxid233165	1	0.04	Background	Customized ML
pxid2331661	pxid233166	1	0.04	Background	Customized ML
pxid2331671	pxid233167	1	0	Background	Customized ML
pxid2331681	pxid233168	1	0	Background	Customized ML
pxid2331691	pxid233169	1	0	Background	Customized ML
pxid2331701	pxid233170	1	0	Background	Customized ML
pxid2331711	pxid233171	1	0	Background	Customized ML
pxid2331721	pxid233172	1	0	Background	Customized ML
pxid2331731	pxid233173	1	0	Background	Customized ML
pxid2331741	pxid233174	1	0	Background	Customized ML
pxid2331751	pxid233175	1	0	Background	Customized ML
pxid2331761	pxid233176	1	0	Background	Customized ML
pxid2331771	pxid233177	1	0	Background	Customized ML
pxid2331781	pxid233178	1	0	Background	Customized ML
pxid2331791	pxid233179	1	0.16	Background	Customized ML
pxid2331801	pxid233180	1	0.5	Background	Customized ML
pxid2331811	pxid233181	1	0.52	Background	Customized ML
pxid2331821	pxid233182	1	0.55	Background	Customized ML
pxid2331831	pxid233183	1	0.65	Background	Customized ML
pxid2331841	pxid233184	1	0.6	Background	Customized ML
pxid2331851	pxid233185	1	0.51	Background	Customized ML
pxid2331861	pxid233186	1	0.28	Background	Customized ML
pxid2331871	pxid233187	1	0.08	Background	Customized ML
pxid2331881	pxid233188	1	0.05	Background	Customized ML
pxid2331891	pxid233189	1	0.02	Background	Customized ML
pxid2331901	pxid233190	1	0.02	Background	Customized ML
pxid2331911	pxid233191	1	0	Background	Customized ML
pxid2331921	pxid233192	1	0	Background	Customized ML
pxid2331931	pxid233193	1	0	Background	Customized ML
pxid2331941	pxid233194	1	0	Background	Customized ML
pxid2331951	pxid233195	1	0	Background	Customized ML
pxid2331961	pxid233196	1	0	Background	Customized ML
pxid2331971	pxid233197	1	0.02	Background	Customized ML
pxid2331981	pxid233198	1	0.02	Background	Customized ML
pxid2331991	pxid233199	1	0.02	Background	Customized ML
pxid2332001	pxid233200	1	0.46	Background	Customized ML
pxid2332011	pxid233201	2	0.82	Myelin	Customized ML
pxid2332021	pxid233202	2	0.23	Myelin	Customized ML
pxid2332031	pxid233203	2	0.1	Myelin	Customized ML
pxid2332041	pxid233204	2	0.08	Myelin	Customized ML
pxid2332051	pxid233205	2	0.06	Myelin	Customized ML
pxid2332061	pxid233206	2	0.07	Myelin	Customized ML
pxid2332071	pxid233207	2	0.05	Myelin	Customized ML
pxid2332081	pxid233208	2	0.05	Myelin	Customized ML
pxid2332091	pxid233209	2	0	Myelin	Customized ML
pxid2332101	pxid233210	2	0	Myelin	Customized ML
pxid2332111	pxid233211	2	0.02	Myelin	Customized ML
pxid2332121	pxid233212	2	0.27	Myelin	Customized ML
pxid2332131	pxid233213	1	0.28	Background	Customized ML
pxid2332141	pxid233214	1	0.12	Background	Customized ML
pxid2332151	pxid233215	1	0.02	Background	Customized ML
pxid2332161	pxid233216	1	0.02	Background	Customized ML
pxid2332171	pxid233217	1	0.02	Background	Customized ML
pxid2332181	pxid233218	1	0.02	Background	Customized ML
pxid2332191	pxid233219	1	0.02	Background	Customized ML
pxid2332201	pxid233220	1	0.02	Background	Customized ML
pxid2332211	pxid233221	1	0.04	Background	Customized ML
pxid2332221	pxid233222	1	0.14	Background	Customized ML
pxid2332231	pxid233223	1	0.79	Background	Customized ML
pxid2332241	pxid233224	1	0.92	Background	Customized ML
pxid2332251	pxid233225	1	0.85	Background	Customized ML
pxid2332261	pxid233226	1	0.92	Background	Customized ML
pxid2332271	pxid233227	1	0.86	Background	Customized ML
pxid2332281	pxid233228	1	0.51	Background	Customized ML
pxid2332291	pxid233229	1	0.24	Background	Customized ML
pxid2332301	pxid233230	1	0.04	Background	Customized ML
pxid2332311	pxid233231	1	0.02	Background	Customized ML
pxid2332321	pxid233232	1	0.02	Background	Customized ML
pxid2332331	pxid233233	1	0	Background	Customized ML
pxid2332341	pxid233234	1	0	Background	Customized ML
pxid2332351	pxid233235	1	0.02	Background	Customized ML
pxid2332361	pxid233236	1	0.04	Background	Customized ML
pxid2332371	pxid233237	1	0.02	Background	Customized ML
pxid2332381	pxid233238	1	0.02	Background	Customized ML
pxid2332391	pxid233239	1	0	Background	Customized ML
pxid2332401	pxid233240	1	0	Background	Customized ML
pxid2332411	pxid233241	1	0.02	Background	Customized ML
pxid2332421	pxid233242	1	0.02	Background	Customized ML
pxid2332431	pxid233243	1	0.02	Background	Customized ML
pxid2332441	pxid233244	1	0.02	Background	Customized ML
pxid2332451	pxid233245	1	0.04	Background	Customized ML
pxid2332461	pxid233246	1	0.08	Background	Customized ML
pxid2332471	pxid233247	1	0.28	Background	Customized ML
pxid2332481	pxid233248	1	0.89	Background	Customized ML
pxid2332491	pxid233249	1	1	Background	Customized ML
pxid2332501	pxid233250	2	0.95	Myelin	Customized ML
pxid2332511	pxid233251	1	0.99	Background	Customized ML
pxid2332521	pxid233252	1	0.78	Background	Customized ML
pxid2332531	pxid233253	1	0.57	Background	Customized ML
pxid2332541	pxid233254	1	0.13	Background	Customized ML
pxid2332551	pxid233255	1	0.11	Background	Customized ML
pxid2332561	pxid233256	1	0.0599999	Background	Customized ML
pxid2332571	pxid233257	1	0	Background	Customized ML
pxid2332581	pxid233258	1	0	Background	Customized ML
pxid2332591	pxid233259	1	0	Background	Customized ML
pxid2332601	pxid233260	1	0	Background	Customized ML
pxid2332611	pxid233261	1	0	Background	Customized ML
pxid2332621	pxid233262	1	0.02	Background	Customized ML
pxid2332631	pxid233263	1	0.02	Background	Customized ML
pxid2332641	pxid233264	1	0	Background	Customized ML
pxid2332651	pxid233265	1	0	Background	Customized ML
pxid2332661	pxid233266	1	0	Background	Customized ML
pxid2332671	pxid233267	1	0	Background	Customized ML
pxid2332681	pxid233268	1	0	Background	Customized ML
pxid2332691	pxid233269	1	0.02	Background	Customized ML
pxid2332701	pxid233270	1	0.03	Background	Customized ML
pxid2332711	pxid233271	1	0.06	Background	Customized ML
pxid2332721	pxid233272	1	0.21	Background	Customized ML
pxid2332731	pxid233273	1	0.33	Background	Customized ML
pxid2332741	pxid233274	1	0.22	Background	Customized ML
pxid2332751	pxid233275	1	0.26	Background	Customized ML
pxid2332761	pxid233276	1	0.28	Background	Customized ML
pxid2332771	pxid233277	1	0.54	Background	Customized ML
pxid2332781	pxid233278	2	0.22	Myelin	Customized ML
pxid2332791	pxid233279	2	0.0599999	Myelin	Customized ML
pxid2332801	pxid233280	2	0	Myelin	Customized ML
pxid2332811	pxid233281	2	0.05	Myelin	Customized ML
pxid2332821	pxid233282	2	0.1	Myelin	Customized ML
pxid2332831	pxid233283	2	0.08	Myelin	Customized ML
pxid2332841	pxid233284	2	0.06	Myelin	Customized ML
pxid2332851	pxid233285	2	0.08	Myelin	Customized ML
pxid2332861	pxid233286	2	0.14	Myelin	Customized ML
pxid2332871	pxid233287	2	0.1	Myelin	Customized ML
pxid2332881	pxid233288	2	0	Myelin	Customized ML
pxid2332891	pxid233289	2	0.1	Myelin	Customized ML
pxid2332901	pxid233290	2	0.16	Myelin	Customized ML
pxid2332911	pxid233291	2	0.66	Myelin	Customized ML
pxid2332921	pxid233292	1	0.93	Background	Customized ML
pxid2332931	pxid233293	1	0.24	Background	Customized ML
pxid2332941	pxid233294	1	0.14	Background	Customized ML
pxid2332951	pxid233295	1	0.14	Background	Customized ML
pxid2332961	pxid233296	1	0.16	Background	Customized ML
pxid2332971	pxid233297	1	0.08	Background	Customized ML
pxid2332981	pxid233298	1	0.12	Background	Customized ML
pxid2332991	pxid233299	1	0.7	Background	Customized ML
pxid2333001	pxid233300	2	0.23	Myelin	Customized ML
pxid2333011	pxid233301	2	0	Myelin	Customized ML
pxid2333021	pxid233302	2	0	Myelin	Customized ML
pxid2333031	pxid233303	2	0.02	Myelin	Customized ML
pxid2333041	pxid233304	2	0.11	Myelin	Customized ML
pxid2333051	pxid233305	2	0.44	Myelin	Customized ML
pxid2333061	pxid233306	2	0.9	Myelin	Customized ML
pxid2333071	pxid233307	1	0.02	Background	Customized ML
pxid2333081	pxid233308	1	0	Background	Customized ML
pxid2333091	pxid233309	1	0	Background	Customized ML
pxid2333101	pxid233310	1	0	Background	Customized ML
pxid2333111	pxid233311	1	0	Background	Customized ML
pxid2333121	pxid233312	1	0	Background	Customized ML
pxid2333131	pxid233313	1	0	Background	Customized ML
pxid2333141	pxid233314	1	0.02	Background	Customized ML
pxid2333151	pxid233315	1	0.04	Background	Customized ML
pxid2333161	pxid233316	1	0.04	Background	Customized ML
pxid2333171	pxid233317	1	0.04	Background	Customized ML
pxid2333181	pxid233318	1	0	Background	Customized ML
pxid2333191	pxid233319	1	0	Background	Customized ML
pxid2333201	pxid233320	1	0	Background	Customized ML
pxid2333211	pxid233321	1	0	Background	Customized ML
pxid2333221	pxid233322	1	0	Background	Customized ML
pxid2333231	pxid233323	1	0	Background	Customized ML
pxid2333241	pxid233324	1	0	Background	Customized ML
pxid2333251	pxid233325	1	0	Background	Customized ML
pxid2333261	pxid233326	1	0.1	Background	Customized ML
pxid2333271	pxid233327	2	0.36	Myelin	Customized ML
pxid2333281	pxid233328	2	0.08	Myelin	Customized ML
pxid2333291	pxid233329	2	0	Myelin	Customized ML
pxid2333301	pxid233330	2	0	Myelin	Customized ML
pxid2333311	pxid233331	2	0.02	Myelin	Customized ML
pxid2333321	pxid233332	2	0.02	Myelin	Customized ML
pxid2333331	pxid233333	2	0.03	Myelin	Customized ML
pxid2333341	pxid233334	2	0.03	Myelin	Customized ML
pxid2333351	pxid233335	2	0	Myelin	Customized ML
pxid2333361	pxid233336	2	0	Myelin	Customized ML
pxid2333371	pxid233337	2	0	Myelin	Customized ML
pxid2333381	pxid233338	2	0	Myelin	Customized ML
pxid2333391	pxid233339	2	0	Myelin	Customized ML
pxid2333401	pxid233340	2	0	Myelin	Customized ML
pxid2333411	pxid233341	2	0	Myelin	Customized ML
pxid2333421	pxid233342	2	0	Myelin	Customized ML
pxid2333431	pxid233343	2	0	Myelin	Customized ML
pxid2333441	pxid233344	2	0	Myelin	Customized ML
pxid2333451	pxid233345	2	0	Myelin	Customized ML
pxid2333461	pxid233346	2	0	Myelin	Customized ML
pxid2333471	pxid233347	2	0	Myelin	Customized ML
pxid2333481	pxid233348	2	0	Myelin	Customized ML
pxid2333491	pxid233349	2	0	Myelin	Customized ML
pxid2333501	pxid233350	2	0	Myelin	Customized ML
pxid2333511	pxid233351	2	0	Myelin	Customized ML
pxid2333521	pxid233352	2	0.03	Myelin	Customized ML
pxid2333531	pxid233353	2	0.05	Myelin	Customized ML
pxid2333541	pxid233354	2	0.05	Myelin	Customized ML
pxid2333551	pxid233355	2	0.05	Myelin	Customized ML
pxid2333561	pxid233356	2	0.07	Myelin	Customized ML
pxid2333571	pxid233357	2	0.05	Myelin	Customized ML
pxid2333581	pxid233358	2	0.02	Myelin	Customized ML
pxid2333591	pxid233359	2	0.02	Myelin	Customized ML
pxid2333601	pxid233360	2	0.02	Myelin	Customized ML
pxid2333611	pxid233361	2	0.12	Myelin	Customized ML
pxid2333621	pxid233362	2	0.48	Myelin	Customized ML
pxid2333631	pxid233363	2	0.74	Myelin	Customized ML
pxid2333641	pxid233364	2	0.78	Myelin	Customized ML
pxid2333651	pxid233365	2	0.8	Myelin	Customized ML
pxid2333661	pxid233366	2	0.48	Myelin	Customized ML
pxid2333671	pxid233367	2	0.42	Myelin	Customized ML
pxid2333681	pxid233368	2	0.1	Myelin	Customized ML
pxid2333691	pxid233369	2	0	Myelin	Customized ML
pxid2333701	pxid233370	2	0.1	Myelin	Customized ML
pxid2333711	pxid233371	2	0.14	Myelin	Customized ML
pxid2333721	pxid233372	2	0.1	Myelin	Customized ML
pxid2333731	pxid233373	2	0	Myelin	Customized ML
pxid2333741	pxid233374	2	0	Myelin	Customized ML
pxid2333751	pxid233375	2	0	Myelin	Customized ML
pxid2333761	pxid233376	2	0	Myelin	Customized ML
pxid2333771	pxid233377	2	0	Myelin	Customized ML
pxid2333781	pxid233378	2	0	Myelin	Customized ML
pxid2333791	pxid233379	2	0	Myelin	Customized ML
pxid2333801	pxid233380	2	0	Myelin	Customized ML
pxid2333811	pxid233381	2	0	Myelin	Customized ML
pxid2333821	pxid233382	2	0	Myelin	Customized ML
pxid2333831	pxid233383	2	0.4	Myelin	Customized ML
pxid2333841	pxid233384	2	0.81	Myelin	Customized ML
pxid2333851	pxid233385	2	0.86	Myelin	Customized ML
pxid2333861	pxid233386	1	0.67	Background	Customized ML
pxid2333871	pxid233387	1	0.44	Background	Customized ML
pxid2333881	pxid233388	1	0.38	Background	Customized ML
pxid2333891	pxid233389	1	0.38	Background	Customized ML
pxid2333901	pxid233390	1	0.3	Background	Customized ML
pxid2333911	pxid233391	1	0.18	Background	Customized ML
pxid2333921	pxid233392	1	0.14	Background	Customized ML
pxid2333931	pxid233393	1	0.16	Background	Customized ML
pxid2333941	pxid233394	1	0.12	Background	Customized ML
pxid2333951	pxid233395	1	0.14	Background	Customized ML
pxid2333961	pxid233396	1	0.08	Background	Customized ML
pxid2333971	pxid233397	1	0.0599999	Background	Customized ML
pxid2333981	pxid233398	1	0.04	Background	Customized ML
pxid2333991	pxid233399	1	0.02	Background	Customized ML
pxid2334001	pxid233400	1	0.02	Background	Customized ML
pxid2334011	pxid233401	1	0.03	Background	Customized ML
pxid2334021	pxid233402	1	0.03	Background	Customized ML
pxid2334031	pxid233403	1	0	Background	Customized ML
pxid2334041	pxid233404	1	0	Background	Customized ML
pxid2334051	pxid233405	1	0	Background	Customized ML
pxid2334061	pxid233406	1	0	Background	Customized ML
pxid2334071	pxid233407	1	0	Background	Customized ML
pxid2334081	pxid233408	1	0	Background	Customized ML
pxid2334091	pxid233409	1	0	Background	Customized ML
pxid2334101	pxid233410	1	0	Background	Customized ML
pxid2334111	pxid233411	1	0	Background	Customized ML
pxid2334121	pxid233412	1	0.02	Background	Customized ML
pxid2334131	pxid233413	1	0.02	Background	Customized ML
pxid2334141	pxid233414	1	0	Background	Customized ML
pxid2334151	pxid233415	1	0	Background	Customized ML
pxid2334161	pxid233416	1	0	Background	Customized ML
pxid2334171	pxid233417	1	0	Background	Customized ML
pxid2334181	pxid233418	1	0	Background	Customized ML
pxid2334191	pxid233419	1	0	Background	Customized ML
pxid2334201	pxid233420	1	0.93	Background	Customized ML
pxid2334211	pxid233421	2	0.24	Myelin	Customized ML
pxid2334221	pxid233422	2	0	Myelin	Customized ML
pxid2334231	pxid233423	2	0	Myelin	Customized ML
pxid2334241	pxid233424	2	0	Myelin	Customized ML
pxid2334251	pxid233425	2	0	Myelin	Customized ML
pxid2334261	pxid233426	2	0	Myelin	Customized ML
pxid2334271	pxid233427	2	0	Myelin	Customized ML
pxid2334281	pxid233428	2	0	Myelin	Customized ML
pxid2334291	pxid233429	2	0	Myelin	Customized ML
pxid2334301	pxid233430	2	0	Myelin	Customized ML
pxid2334311	pxid233431	2	0.02	Myelin	Customized ML
pxid2334321	pxid233432	2	0.05	Myelin	Customized ML
pxid2334331	pxid233433	2	0.06	Myelin	Customized ML
pxid2334341	pxid233434	2	0.08	Myelin	Customized ML
pxid2334351	pxid233435	2	0.02	Myelin	Customized ML
pxid2334361	pxid233436	2	0	Myelin	Customized ML
pxid2334371	pxid233437	2	0	Myelin	Customized ML
pxid2334381	pxid233438	2	0	Myelin	Customized ML
pxid2334391	pxid233439	2	0	Myelin	Customized ML
pxid2334401	pxid233440	2	0.32	Myelin	Customized ML
pxid2334411	pxid233441	1	0.82	Background	Customized ML
pxid2334421	pxid233442	1	0.24	Background	Customized ML
pxid2334431	pxid233443	1	0.24	Background	Customized ML
pxid2334441	pxid233444	1	0.28	Background	Customized ML
pxid2334451	pxid233445	1	0.49	Background	Customized ML
pxid2334461	pxid233446	1	0.51	Background	Customized ML
pxid2334471	pxid233447	1	0.51	Background	Customized ML
pxid2334481	pxid233448	1	0.51	Background	Customized ML
pxid2334491	pxid233449	1	0.39	Background	Customized ML
pxid2334501	pxid233450	1	0.12	Background	Customized ML
pxid2334511	pxid233451	1	0.1	Background	Customized ML
pxid2334521	pxid233452	1	0.0599999	Background	Customized ML
pxid2334531	pxid233453	1	0.0599999	Background	Customized ML
pxid2334541	pxid233454	1	0.04	Background	Customized ML
pxid2334551	pxid233455	1	0.11	Background	Customized ML
pxid2334561	pxid233456	1	0.32	Background	Customized ML
pxid2334571	pxid233457	1	0.78	Background	Customized ML
pxid2334581	pxid233458	2	0.86	Myelin	Customized ML
pxid2334591	pxid233459	2	0.34	Myelin	Customized ML
pxid2334601	pxid233460	2	0.17	Myelin	Customized ML
pxid2334611	pxid233461	2	0.19	Myelin	Customized ML
pxid2334621	pxid233462	2	0.29	Myelin	Customized ML
pxid2334631	pxid233463	2	0.53	Myelin	Customized ML
pxid2334641	pxid233464	2	0.81	Myelin	Customized ML
pxid2334651	pxid233465	1	0.0599999	Background	Customized ML
pxid2334661	pxid233466	1	0	Background	Customized ML
pxid2334671	pxid233467	1	0	Background	Customized ML
pxid2334681	pxid233468	1	0	Background	Customized ML
pxid2334691	pxid233469	1	0	Background	Customized ML
pxid2334701	pxid233470	1	0	Background	Customized ML
pxid2334711	pxid233471	1	0	Background	Customized ML
pxid2334721	pxid233472	1	0	Background	Customized ML
pxid2334731	pxid233473	1	0	Background	Customized ML
pxid2334741	pxid233474	1	0	Background	Customized ML
pxid2334751	pxid233475	1	0.1	Background	Customized ML
pxid2334761	pxid233476	1	0.1	Background	Customized ML
pxid2334771	pxid233477	2	0.93	Myelin	Customized ML
pxid2334781	pxid233478	2	0.04	Myelin	Customized ML
pxid2334791	pxid233479	2	0	Myelin	Customized ML
pxid2334801	pxid233480	2	0	Myelin	Customized ML
pxid2334811	pxid233481	2	0	Myelin	Customized ML
pxid2334821	pxid233482	2	0	Myelin	Customized ML
pxid2334831	pxid233483	2	0	Myelin	Customized ML
pxid2334841	pxid233484	2	0	Myelin	Customized ML
pxid2334851	pxid233485	2	0.04	Myelin	Customized ML
pxid2334861	pxid233486	2	0.18	Myelin	Customized ML
pxid2334871	pxid233487	2	0.92	Myelin	Customized ML
pxid2334881	pxid233488	1	0.2	Background	Customized ML
pxid2334891	pxid233489	1	0.03	Background	Customized ML
pxid2334901	pxid233490	1	0.03	Background	Customized ML
pxid2334911	pxid233491	1	0.03	Background	Customized ML
pxid2334921	pxid233492	1	0.08	Background	Customized ML
pxid2334931	pxid233493	1	0.07	Background	Customized ML
pxid2334941	pxid233494	1	0.03	Background	Customized ML
pxid2334951	pxid233495	1	0.03	Background	Customized ML
pxid2334961	pxid233496	1	0.03	Background	Customized ML
pxid2334971	pxid233497	1	0.03	Background	Customized ML
pxid2334981	pxid233498	1	0.05	Background	Customized ML
pxid2334991	pxid233499	1	0.72	Background	Customized ML
pxid2335001	pxid233500	2	0.84	Myelin	Customized ML
pxid2335011	pxid233501	2	0.46	Myelin	Customized ML
pxid2335021	pxid233502	2	0.0599999	Myelin	Customized ML
pxid2335031	pxid233503	2	0.04	Myelin	Customized ML
pxid2335041	pxid233504	2	0.03	Myelin	Customized ML
pxid2335051	pxid233505	2	0.02	Myelin	Customized ML
pxid2335061	pxid233506	2	0	Myelin	Customized ML
pxid2335071	pxid233507	2	0	Myelin	Customized ML
pxid2335081	pxid233508	2	0	Myelin	Customized ML
pxid2335091	pxid233509	2	0	Myelin	Customized ML
pxid2335101	pxid233510	2	0	Myelin	Customized ML
pxid2335111	pxid233511	2	0.02	Myelin	Customized ML
pxid2335121	pxid233512	2	0	Myelin	Customized ML
pxid2335131	pxid233513	2	0	Myelin	Customized ML
pxid2335141	pxid233514	2	0.0599999	Myelin	Customized ML
pxid2335151	pxid233515	2	0.0599999	Myelin	Customized ML
pxid2335161	pxid233516	2	0.0599999	Myelin	Customized ML
pxid2335171	pxid233517	2	0.0599999	Myelin	Customized ML
pxid2335181	pxid233518	2	0.17	Myelin	Customized ML
pxid2335191	pxid233519	2	0.11	Myelin	Customized ML
pxid2335201	pxid233520	2	0.13	Myelin	Customized ML
pxid2335211	pxid233521	2	0.31	Myelin	Customized ML
pxid2335221	pxid233522	2	0.62	Myelin	Customized ML
pxid2335231	pxid233523	1	0.88	Background	Customized ML
pxid2335241	pxid233524	1	0.72	Background	Customized ML
pxid2335251	pxid233525	1	0.64	Background	Customized ML
pxid2335261	pxid233526	1	0.91	Background	Customized ML
pxid2335271	pxid233527	1	0.96	Background	Customized ML
pxid2335281	pxid233528	1	1	Background	Customized ML
pxid2335291	pxid233529	1	0.87	Background	Customized ML
pxid2335301	pxid233530	1	0.71	Background	Customized ML
pxid2335311	pxid233531	1	0.7	Background	Customized ML
pxid2335321	pxid233532	1	0.84	Background	Customized ML
pxid2335331	pxid233533	1	0.71	Background	Customized ML
pxid2335341	pxid233534	1	0.05	Background	Customized ML
pxid2335351	pxid233535	1	0.08	Background	Customized ML
pxid2335361	pxid233536	1	0.06	Background	Customized ML
pxid2335371	pxid233537	1	0.03	Background	Customized ML
pxid2335381	pxid233538	1	0.07	Background	Customized ML
pxid2335391	pxid233539	1	0.09	Background	Customized ML
pxid2335401	pxid233540	1	0.07	Background	Customized ML
pxid2335411	pxid233541	1	0.07	Background	Customized ML
pxid2335421	pxid233542	1	0.05	Background	Customized ML
pxid2335431	pxid233543	1	0.05	Background	Customized ML
pxid2335441	pxid233544	1	0.08	Background	Customized ML
pxid2335451	pxid233545	2	0.98	Myelin	Customized ML
pxid2335461	pxid233546	2	0.14	Myelin	Customized ML
pxid2335471	pxid233547	2	0	Myelin	Customized ML
pxid2335481	pxid233548	2	0.02	Myelin	Customized ML
pxid2335491	pxid233549	2	0.02	Myelin	Customized ML
pxid2335501	pxid233550	2	0.02	Myelin	Customized ML
pxid2335511	pxid233551	2	0.02	Myelin	Customized ML
pxid2335521	pxid233552	2	0.02	Myelin	Customized ML
pxid2335531	pxid233553	2	0	Myelin	Customized ML
pxid2335541	pxid233554	2	0	Myelin	Customized ML
pxid2335551	pxid233555	2	0	Myelin	Customized ML
pxid2335561	pxid233556	2	0	Myelin	Customized ML
pxid2335571	pxid233557	2	0	Myelin	Customized ML
pxid2335581	pxid233558	2	0	Myelin	Customized ML
pxid2335591	pxid233559	2	0	Myelin	Customized ML
pxid2335601	pxid233560	2	0	Myelin	Customized ML
pxid2335611	pxid233561	2	0	Myelin	Customized ML
pxid2335621	pxid233562	2	0	Myelin	Customized ML
pxid2335631	pxid233563	2	0.02	Myelin	Customized ML
pxid2335641	pxid233564	2	0.03	Myelin	Customized ML
pxid2335651	pxid233565	2	0	Myelin	Customized ML
pxid2335661	pxid233566	2	0.69	Myelin	Customized ML
pxid2335671	pxid233567	2	0.97	Myelin	Customized ML
pxid2335681	pxid233568	1	0.32	Background	Customized ML
pxid2335691	pxid233569	1	0.22	Background	Customized ML
pxid2335701	pxid233570	1	0.16	Background	Customized ML
pxid2335711	pxid233571	1	0.12	Background	Customized ML
pxid2335721	pxid233572	1	0.12	Background	Customized ML
pxid2335731	pxid233573	1	0.12	Background	Customized ML
pxid2335741	pxid233574	1	0.12	Background	Customized ML
pxid2335751	pxid233575	1	0.1	Background	Customized ML
pxid2335761	pxid233576	1	0.16	Background	Customized ML
pxid2335771	pxid233577	2	0.89	Myelin	Customized ML
pxid2335781	pxid233578	2	0.1	Myelin	Customized ML
pxid2335791	pxid233579	2	0	Myelin	Customized ML
pxid2335801	pxid233580	2	0	Myelin	Customized ML
pxid2335811	pxid233581	2	0.02	Myelin	Customized ML
pxid2335821	pxid233582	2	0	Myelin	Customized ML
pxid2335831	pxid233583	2	0.02	Myelin	Customized ML
pxid2335841	pxid233584	2	0.2	Myelin	Customized ML
pxid2335851	pxid233585	1	0.36	Background	Customized ML
pxid2335861	pxid233586	1	0.08	Background	Customized ML
pxid2335871	pxid233587	1	0.0599999	Background	Customized ML
pxid2335881	pxid233588	1	0.03	Background	Customized ML
pxid2335891	pxid233589	1	0.03	Background	Customized ML
pxid2335901	pxid233590	1	0.03	Background	Customized ML
pxid2335911	pxid233591	1	0	Background	Customized ML
pxid2335921	pxid233592	1	0	Background	Customized ML
pxid2335931	pxid233593	1	0.04	Background	Customized ML
pxid2335941	pxid233594	1	0.02	Background	Customized ML
pxid2335951	pxid233595	1	0.02	Background	Customized ML
pxid2335961	pxid233596	1	0.07	Background	Customized ML
pxid2335971	pxid233597	1	0.16	Background	Customized ML
pxid2335981	pxid233598	1	0.14	Background	Customized ML
pxid2335991	pxid233599	1	0.16	Background	Customized ML
pxid2336001	pxid233600	1	0.18	Background	Customized ML
pxid2336011	pxid233601	1	0.41	Background	Customized ML
pxid2336021	pxid233602	2	0.84	Myelin	Customized ML
pxid2336031	pxid233603	2	0.0599999	Myelin	Customized ML
pxid2336041	pxid233604	2	0	Myelin	Customized ML
pxid2336051	pxid233605	2	0	Myelin	Customized ML
pxid2336061	pxid233606	2	0	Myelin	Customized ML
pxid2336071	pxid233607	2	0	Myelin	Customized ML
pxid2336081	pxid233608	2	0	Myelin	Customized ML
pxid2336091	pxid233609	2	0	Myelin	Customized ML
pxid2336101	pxid233610	2	0	Myelin	Customized ML
pxid2336111	pxid233611	2	0	Myelin	Customized ML
pxid2336121	pxid233612	2	0	Myelin	Customized ML
pxid2336131	pxid233613	2	0	Myelin	Customized ML
pxid2336141	pxid233614	2	0.02	Myelin	Customized ML
pxid2336151	pxid233615	2	0	Myelin	Customized ML
pxid2336161	pxid233616	2	0	Myelin	Customized ML
pxid2336171	pxid233617	1	0.04	Background	Customized ML
pxid2336181	pxid233618	1	0.04	Background	Customized ML
pxid2336191	pxid233619	1	0.04	Background	Customized ML
pxid2336201	pxid233620	1	0.04	Background	Customized ML
pxid2336211	pxid233621	1	0.04	Background	Customized ML
pxid2336221	pxid233622	1	0.04	Background	Customized ML
pxid2336231	pxid233623	1	0.04	Background	Customized ML
pxid2336241	pxid233624	1	0.04	Background	Customized ML
pxid2336251	pxid233625	1	0.04	Background	Customized ML
pxid2336261	pxid233626	1	0.04	Background	Customized ML
pxid2336271	pxid233627	1	0.04	Background	Customized ML
pxid2336281	pxid233628	1	0.04	Background	Customized ML
pxid2336291	pxid233629	1	0.04	Background	Customized ML
pxid2336301	pxid233630	1	0.04	Background	Customized ML
pxid2336311	pxid233631	1	0.04	Background	Customized ML
pxid2336321	pxid233632	1	0.04	Background	Customized ML
pxid2336331	pxid233633	1	0.04	Background	Customized ML
pxid2336341	pxid233634	1	0.04	Background	Customized ML
pxid2336351	pxid233635	1	0.04	Background	Customized ML
pxid2336361	pxid233636	1	0.04	Background	Customized ML
pxid2336371	pxid233637	1	0.04	Background	Customized ML
pxid2336381	pxid233638	1	0.04	Background	Customized ML
pxid2336391	pxid233639	1	0.04	Background	Customized ML
pxid2336401	pxid233640	1	0.04	Background	Customized ML
pxid2336411	pxid233641	1	0.04	Background	Customized ML
pxid2336421	pxid233642	1	0.0599999	Background	Customized ML
pxid2336431	pxid233643	1	0.08	Background	Customized ML
pxid2336441	pxid233644	1	0.08	Background	Customized ML
pxid2336451	pxid233645	1	0.08	Background	Customized ML
pxid2336461	pxid233646	1	0.0599999	Background	Customized ML
pxid2336471	pxid233647	1	0.0599999	Background	Customized ML
pxid2336481	pxid233648	1	0.0599999	Background	Customized ML
pxid2336491	pxid233649	1	0.08	Background	Customized ML
pxid2336501	pxid233650	1	0.08	Background	Customized ML
pxid2336511	pxid233651	1	0.0599999	Background	Customized ML
pxid2336521	pxid233652	1	0.0599999	Background	Customized ML
pxid2336531	pxid233653	1	0.0599999	Background	Customized ML
pxid2336541	pxid233654	1	0.0599999	Background	Customized ML
pxid2336551	pxid233655	1	0.08	Background	Customized ML
pxid2336561	pxid233656	1	0.04	Background	Customized ML
pxid2336571	pxid233657	1	0.04	Background	Customized ML
pxid2336581	pxid233658	1	0.04	Background	Customized ML
pxid2336591	pxid233659	1	0.04	Background	Customized ML
pxid2336601	pxid233660	1	0.04	Background	Customized ML
pxid2336611	pxid233661	1	0.04	Background	Customized ML
pxid2336621	pxid233662	1	0.04	Background	Customized ML
pxid2336631	pxid233663	1	0.04	Background	Customized ML
pxid2336641	pxid233664	1	0.02	Background	Customized ML
pxid2336651	pxid233665	1	0	Background	Customized ML
pxid2336661	pxid233666	1	0	Background	Customized ML
pxid2336671	pxid233667	1	0	Background	Customized ML
pxid2336681	pxid233668	1	0	Background	Customized ML
pxid2336691	pxid233669	1	0	Background	Customized ML
pxid2336701	pxid233670	1	0	Background	Customized ML
pxid2336711	pxid233671	1	0	Background	Customized ML
pxid2336721	pxid233672	1	0	Background	Customized ML
pxid2336731	pxid233673	1	0	Background	Customized ML
pxid2336741	pxid233674	1	0.04	Background	Customized ML
pxid2336751	pxid233675	1	0.42	Background	Customized ML
pxid2336761	pxid233676	1	0.5	Background	Customized ML
pxid2336771	pxid233677	1	0.53	Background	Customized ML
pxid2336781	pxid233678	1	0.78	Background	Customized ML
pxid2336791	pxid233679	1	0.85	Background	Customized ML
pxid2336801	pxid233680	1	0.65	Background	Customized ML
pxid2336811	pxid233681	1	0.55	Background	Customized ML
pxid2336821	pxid233682	1	0.26	Background	Customized ML
pxid2336831	pxid233683	1	0.08	Background	Customized ML
pxid2336841	pxid233684	1	0.05	Background	Customized ML
pxid2336851	pxid233685	1	0.02	Background	Customized ML
pxid2336861	pxid233686	1	0	Background	Customized ML
pxid2336871	pxid233687	1	0	Background	Customized ML
pxid2336881	pxid233688	1	0	Background	Customized ML
pxid2336891	pxid233689	1	0	Background	Customized ML
pxid2336901	pxid233690	1	0	Background	Customized ML
pxid2336911	pxid233691	1	0	Background	Customized ML
pxid2336921	pxid233692	1	0.02	Background	Customized ML
pxid2336931	pxid233693	1	0.02	Background	Customized ML
pxid2336941	pxid233694	1	0.03	Background	Customized ML
pxid2336951	pxid233695	1	0.5	Background	Customized ML
pxid2336961	pxid233696	2	0.95	Myelin	Customized ML
pxid2336971	pxid233697	2	0.28	Myelin	Customized ML
pxid2336981	pxid233698	2	0.07	Myelin	Customized ML
pxid2336991	pxid233699	2	0.08	Myelin	Customized ML
pxid2337001	pxid233700	2	0.06	Myelin	Customized ML
pxid2337011	pxid233701	2	0.06	Myelin	Customized ML
pxid2337021	pxid233702	2	0.07	Myelin	Customized ML
pxid2337031	pxid233703	2	0.05	Myelin	Customized ML
pxid2337041	pxid233704	2	0.09	Myelin	Customized ML
pxid2337051	pxid233705	2	0	Myelin	Customized ML
pxid2337061	pxid233706	2	0.02	Myelin	Customized ML
pxid2337071	pxid233707	2	0.26	Myelin	Customized ML
pxid2337081	pxid233708	1	0.8	Background	Customized ML
pxid2337091	pxid233709	1	0.02	Background	Customized ML
pxid2337101	pxid233710	1	0.02	Background	Customized ML
pxid2337111	pxid233711	1	0.02	Background	Customized ML
pxid2337121	pxid233712	1	0.02	Background	Customized ML
pxid2337131	pxid233713	1	0.02	Background	Customized ML
pxid2337141	pxid233714	1	0.02	Background	Customized ML
pxid2337151	pxid233715	1	0.02	Background	Customized ML
pxid2337161	pxid233716	1	0.02	Background	Customized ML
pxid2337171	pxid233717	1	0.04	Background	Customized ML
pxid2337181	pxid233718	1	0.08	Background	Customized ML
pxid2337191	pxid233719	1	0.71	Background	Customized ML
pxid2337201	pxid233720	1	0.85	Background	Customized ML
pxid2337211	pxid233721	1	0.96	Background	Customized ML
pxid2337221	pxid233722	1	0.86	Background	Customized ML
pxid2337231	pxid233723	1	0.79	Background	Customized ML
pxid2337241	pxid233724	1	0.52	Background	Customized ML
pxid2337251	pxid233725	1	0.21	Background	Customized ML
pxid2337261	pxid233726	1	0.04	Background	Customized ML
pxid2337271	pxid233727	1	0.02	Background	Customized ML
pxid2337281	pxid233728	1	0.02	Background	Customized ML
pxid2337291	pxid233729	1	0	Background	Customized ML
pxid2337301	pxid233730	1	0	Background	Customized ML
pxid2337311	pxid233731	1	0.02	Background	Customized ML
pxid2337321	pxid233732	1	0.04	Background	Customized ML
pxid2337331	pxid233733	1	0.04	Background	Customized ML
pxid2337341	pxid233734	1	0	Background	Customized ML
pxid2337351	pxid233735	1	0	Background	Customized ML
pxid2337361	pxid233736	1	0	Background	Customized ML
pxid2337371	pxid233737	1	0.02	Background	Customized ML
pxid2337381	pxid233738	1	0.02	Background	Customized ML
pxid2337391	pxid233739	1	0.02	Background	Customized ML
pxid2337401	pxid233740	1	0.02	Background	Customized ML
pxid2337411	pxid233741	1	0.02	Background	Customized ML
pxid2337421	pxid233742	1	0.02	Background	Customized ML
pxid2337431	pxid233743	1	0	Background	Customized ML
pxid2337441	pxid233744	1	0.02	Background	Customized ML
pxid2337451	pxid233745	1	0.25	Background	Customized ML
pxid2337461	pxid233746	1	0.26	Background	Customized ML
pxid2337471	pxid233747	1	0.23	Background	Customized ML
pxid2337481	pxid233748	1	0	Background	Customized ML
pxid2337491	pxid233749	1	0	Background	Customized ML
pxid2337501	pxid233750	1	0.04	Background	Customized ML
pxid2337511	pxid233751	1	0.1	Background	Customized ML
pxid2337521	pxid233752	1	0.04	Background	Customized ML
pxid2337531	pxid233753	1	0	Background	Customized ML
pxid2337541	pxid233754	1	0	Background	Customized ML
pxid2337551	pxid233755	1	0	Background	Customized ML
pxid2337561	pxid233756	1	0	Background	Customized ML
pxid2337571	pxid233757	1	0.02	Background	Customized ML
pxid2337581	pxid233758	1	0.04	Background	Customized ML
pxid2337591	pxid233759	1	0.02	Background	Customized ML
pxid2337601	pxid233760	1	0	Background	Customized ML
pxid2337611	pxid233761	1	0	Background	Customized ML
pxid2337621	pxid233762	1	0	Background	Customized ML
pxid2337631	pxid233763	1	0	Background	Customized ML
pxid2337641	pxid233764	1	0	Background	Customized ML
pxid2337651	pxid233765	1	0	Background	Customized ML
pxid2337661	pxid233766	1	0.02	Background	Customized ML
pxid2337671	pxid233767	1	0.1	Background	Customized ML
pxid2337681	pxid233768	1	0.34	Background	Customized ML
pxid2337691	pxid233769	1	0.68	Background	Customized ML
pxid2337701	pxid233770	1	0.6	Background	Customized ML
pxid2337711	pxid233771	1	0.57	Background	Customized ML
pxid2337721	pxid233772	1	0.79	Background	Customized ML
pxid2337731	pxid233773	2	0.39	Myelin	Customized ML
pxid2337741	pxid233774	2	0.0599999	Myelin	Customized ML
pxid2337751	pxid233775	2	0.04	Myelin	Customized ML
pxid2337761	pxid233776	2	0.04	Myelin	Customized ML
pxid2337771	pxid233777	2	0.07	Myelin	Customized ML
pxid2337781	pxid233778	2	0.1	Myelin	Customized ML
pxid2337791	pxid233779	2	0.06	Myelin	Customized ML
pxid2337801	pxid233780	2	0.05	Myelin	Customized ML
pxid2337811	pxid233781	2	0.07	Myelin	Customized ML
pxid2337821	pxid233782	2	0.12	Myelin	Customized ML
pxid2337831	pxid233783	2	0.13	Myelin	Customized ML
pxid2337841	pxid233784	2	0.02	Myelin	Customized ML
pxid2337851	pxid233785	2	0.12	Myelin	Customized ML
pxid2337861	pxid233786	2	0.34	Myelin	Customized ML
pxid2337871	pxid233787	2	0.92	Myelin	Customized ML
pxid2337881	pxid233788	1	0.45	Background	Customized ML
pxid2337891	pxid233789	1	0.12	Background	Customized ML
pxid2337901	pxid233790	1	0.12	Background	Customized ML
pxid2337911	pxid233791	1	0.0599999	Background	Customized ML
pxid2337921	pxid233792	1	0.0599999	Background	Customized ML
pxid2337931	pxid233793	1	0.08	Background	Customized ML
pxid2337941	pxid233794	1	0.08	Background	Customized ML
pxid2337951	pxid233795	1	0.26	Background	Customized ML
pxid2337961	pxid233796	2	0.35	Myelin	Customized ML
pxid2337971	pxid233797	2	0.12	Myelin	Customized ML
pxid2337981	pxid233798	2	0.0599999	Myelin	Customized ML
pxid2337991	pxid233799	2	0.02	Myelin	Customized ML
pxid2338001	pxid233800	2	0.15	Myelin	Customized ML
pxid2338011	pxid233801	2	0.51	Myelin	Customized ML
pxid2338021	pxid233802	2	0.78	Myelin	Customized ML
pxid2338031	pxid233803	1	0.18	Background	Customized ML
pxid2338041	pxid233804	1	0	Background	Customized ML
pxid2338051	pxid233805	1	0	Background	Customized ML
pxid2338061	pxid233806	1	0	Background	Customized ML
pxid2338071	pxid233807	1	0	Background	Customized ML
pxid2338081	pxid233808	1	0	Background	Customized ML
pxid2338091	pxid233809	1	0	Background	Customized ML
pxid2338101	pxid233810	1	0.02	Background	Customized ML
pxid2338111	pxid233811	1	0.04	Background	Customized ML
pxid2338121	pxid233812	1	0.04	Background	Customized ML
pxid2338131	pxid233813	1	0.04	Background	Customized ML
pxid2338141	pxid233814	1	0.04	Background	Customized ML
pxid2338151	pxid233815	1	0.02	Background	Customized ML
pxid2338161	pxid233816	1	0.02	Background	Customized ML
pxid2338171	pxid233817	1	0.02	Background	Customized ML
pxid2338181	pxid233818	1	0	Background	Customized ML
pxid2338191	pxid233819	1	0.02	Background	Customized ML
pxid2338201	pxid233820	1	0	Background	Customized ML
pxid2338211	pxid233821	1	0	Background	Customized ML
pxid2338221	pxid233822	1	0.02	Background	Customized ML
pxid2338231	pxid233823	2	0.89	Myelin	Customized ML
pxid2338241	pxid233824	2	0.13	Myelin	Customized ML
pxid2338251	pxid233825	2	0	Myelin	Customized ML
pxid2338261	pxid233826	2	0	Myelin	Customized ML
pxid2338271	pxid233827	2	0.02	Myelin	Customized ML
pxid2338281	pxid233828	2	0.02	Myelin	Customized ML
pxid2338291	pxid233829	2	0.02	Myelin	Customized ML
pxid2338301	pxid233830	2	0	Myelin	Customized ML
pxid2338311	pxid233831	2	0	Myelin	Customized ML
pxid2338321	pxid233832	2	0	Myelin	Customized ML
pxid2338331	pxid233833	2	0	Myelin	Customized ML
pxid2338341	pxid233834	2	0	Myelin	Customized ML
pxid2338351	pxid233835	2	0.02	Myelin	Customized ML
pxid2338361	pxid233836	2	0.02	Myelin	Customized ML
pxid2338371	pxid233837	2	0	Myelin	Customized ML
pxid2338381	pxid233838	2	0	Myelin	Customized ML
pxid2338391	pxid233839	2	0	Myelin	Customized ML
pxid2338401	pxid233840	2	0	Myelin	Customized ML
pxid2338411	pxid233841	2	0	Myelin	Customized ML
pxid2338421	pxid233842	2	0	Myelin	Customized ML
pxid2338431	pxid233843	2	0	Myelin	Customized ML
pxid2338441	pxid233844	2	0	Myelin	Customized ML
pxid2338451	pxid233845	2	0	Myelin	Customized ML
pxid2338461	pxid233846	2	0	Myelin	Customized ML
pxid2338471	pxid233847	2	0	Myelin	Customized ML
pxid2338481	pxid233848	2	0	Myelin	Customized ML
pxid2338491	pxid233849	2	0.03	Myelin	Customized ML
pxid2338501	pxid233850	2	0.03	Myelin	Customized ML
pxid2338511	pxid233851	2	0.02	Myelin	Customized ML
pxid2338521	pxid233852	2	0.02	Myelin	Customized ML
pxid2338531	pxid233853	2	0.02	Myelin	Customized ML
pxid2338541	pxid233854	2	0.1	Myelin	Customized ML
pxid2338551	pxid233855	2	0.32	Myelin	Customized ML
pxid2338561	pxid233856	2	0.7	Myelin	Customized ML
pxid2338571	pxid233857	2	0.73	Myelin	Customized ML
pxid2338581	pxid233858	2	0.95	Myelin	Customized ML
pxid2338591	pxid233859	1	0.89	Background	Customized ML
pxid2338601	pxid233860	1	0.95	Background	Customized ML
pxid2338611	pxid233861	2	0.95	Myelin	Customized ML
pxid2338621	pxid233862	2	0.85	Myelin	Customized ML
pxid2338631	pxid233863	2	0.89	Myelin	Customized ML
pxid2338641	pxid233864	2	0.84	Myelin	Customized ML
pxid2338651	pxid233865	2	0.52	Myelin	Customized ML
pxid2338661	pxid233866	2	0.44	Myelin	Customized ML
pxid2338671	pxid233867	2	0.29	Myelin	Customized ML
pxid2338681	pxid233868	2	0.16	Myelin	Customized ML
pxid2338691	pxid233869	2	0.08	Myelin	Customized ML
pxid2338701	pxid233870	2	0	Myelin	Customized ML
pxid2338711	pxid233871	2	0	Myelin	Customized ML
pxid2338721	pxid233872	2	0	Myelin	Customized ML
pxid2338731	pxid233873	2	0	Myelin	Customized ML
pxid2338741	pxid233874	2	0	Myelin	Customized ML
pxid2338751	pxid233875	2	0	Myelin	Customized ML
pxid2338761	pxid233876	2	0	Myelin	Customized ML
pxid2338771	pxid233877	2	0.04	Myelin	Customized ML
pxid2338781	pxid233878	2	0.0599999	Myelin	Customized ML
pxid2338791	pxid233879	2	0.74	Myelin	Customized ML
pxid2338801	pxid233880	2	0.87	Myelin	Customized ML
pxid2338811	pxid233881	1	0.75	Background	Customized ML
pxid2338821	pxid233882	1	0.32	Background	Customized ML
pxid2338831	pxid233883	1	0.2	Background	Customized ML
pxid2338841	pxid233884	1	0.18	Background	Customized ML
pxid2338851	pxid233885	1	0.16	Background	Customized ML
pxid2338861	pxid233886	1	0.1	Background	Customized ML
pxid2338871	pxid233887	1	0.04	Background	Customized ML
pxid2338881	pxid233888	1	0.04	Background	Customized ML
pxid2338891	pxid233889	1	0.0599999	Background	Customized ML
pxid2338901	pxid233890	1	0.03	Background	Customized ML
pxid2338911	pxid233891	1	0.03	Background	Customized ML
pxid2338921	pxid233892	1	0.03	Background	Customized ML
pxid2338931	pxid233893	1	0.03	Background	Customized ML
pxid2338941	pxid233894	1	0.03	Background	Customized ML
pxid2338951	pxid233895	1	0.03	Background	Customized ML
pxid2338961	pxid233896	1	0.02	Background	Customized ML
pxid2338971	pxid233897	1	0	Background	Customized ML
pxid2338981	pxid233898	1	0	Background	Customized ML
pxid2338991	pxid233899	1	0	Background	Customized ML
pxid2339001	pxid233900	1	0	Background	Customized ML
pxid2339011	pxid233901	1	0	Background	Customized ML
pxid2339021	pxid233902	1	0	Background	Customized ML
pxid2339031	pxid233903	1	0	Background	Customized ML
pxid2339041	pxid233904	1	0	Background	Customized ML
pxid2339051	pxid233905	1	0	Background	Customized ML
pxid2339061	pxid233906	1	0	Background	Customized ML
pxid2339071	pxid233907	1	0	Background	Customized ML
pxid2339081	pxid233908	1	0	Background	Customized ML
pxid2339091	pxid233909	1	0.02	Background	Customized ML
pxid2339101	pxid233910	1	0	Background	Customized ML
pxid2339111	pxid233911	1	0	Background	Customized ML
pxid2339121	pxid233912	1	0	Background	Customized ML
pxid2339131	pxid233913	1	0	Background	Customized ML
pxid2339141	pxid233914	1	0	Background	Customized ML
pxid2339151	pxid233915	1	0.02	Background	Customized ML
pxid2339161	pxid233916	2	0.99	Myelin	Customized ML
pxid2339171	pxid233917	2	0.13	Myelin	Customized ML
pxid2339181	pxid233918	2	0	Myelin	Customized ML
pxid2339191	pxid233919	2	0	Myelin	Customized ML
pxid2339201	pxid233920	2	0	Myelin	Customized ML
pxid2339211	pxid233921	2	0	Myelin	Customized ML
pxid2339221	pxid233922	2	0	Myelin	Customized ML
pxid2339231	pxid233923	2	0	Myelin	Customized ML
pxid2339241	pxid233924	2	0	Myelin	Customized ML
pxid2339251	pxid233925	2	0	Myelin	Customized ML
pxid2339261	pxid233926	2	0	Myelin	Customized ML
pxid2339271	pxid233927	2	0.03	Myelin	Customized ML
pxid2339281	pxid233928	2	0.06	Myelin	Customized ML
pxid2339291	pxid233929	2	0.06	Myelin	Customized ML
pxid2339301	pxid233930	2	0.08	Myelin	Customized ML
pxid2339311	pxid233931	2	0.02	Myelin	Customized ML
pxid2339321	pxid233932	2	0	Myelin	Customized ML
pxid2339331	pxid233933	2	0	Myelin	Customized ML
pxid2339341	pxid233934	2	0	Myelin	Customized ML
pxid2339351	pxid233935	2	0	Myelin	Customized ML
pxid2339361	pxid233936	2	0.17	Myelin	Customized ML
pxid2339371	pxid233937	2	0.5	Myelin	Customized ML
pxid2339381	pxid233938	1	0.82	Background	Customized ML
pxid2339391	pxid233939	1	0.53	Background	Customized ML
pxid2339401	pxid233940	1	0.52	Background	Customized ML
pxid2339411	pxid233941	1	0.53	Background	Customized ML
pxid2339421	pxid233942	1	0.51	Background	Customized ML
pxid2339431	pxid233943	1	0.47	Background	Customized ML
pxid2339441	pxid233944	1	0.45	Background	Customized ML
pxid2339451	pxid233945	1	0.45	Background	Customized ML
pxid2339461	pxid233946	1	0.12	Background	Customized ML
pxid2339471	pxid233947	1	0.0599999	Background	Customized ML
pxid2339481	pxid233948	1	0	Background	Customized ML
pxid2339491	pxid233949	1	0	Background	Customized ML
pxid2339501	pxid233950	1	0.02	Background	Customized ML
pxid2339511	pxid233951	1	0	Background	Customized ML
pxid2339521	pxid233952	1	0	Background	Customized ML
pxid2339531	pxid233953	1	0.51	Background	Customized ML
pxid2339541	pxid233954	1	0.72	Background	Customized ML
pxid2339551	pxid233955	2	0.87	Myelin	Customized ML
pxid2339561	pxid233956	2	0.2	Myelin	Customized ML
pxid2339571	pxid233957	2	0.27	Myelin	Customized ML
pxid2339581	pxid233958	2	0.33	Myelin	Customized ML
pxid2339591	pxid233959	2	0.6	Myelin	Customized ML
pxid2339601	pxid233960	2	0.8	Myelin	Customized ML
pxid2339611	pxid233961	1	0.08	Background	Customized ML
pxid2339621	pxid233962	1	0	Background	Customized ML
pxid2339631	pxid233963	1	0	Background	Customized ML
pxid2339641	pxid233964	1	0	Background	Customized ML
pxid2339651	pxid233965	1	0	Background	Customized ML
pxid2339661	pxid233966	1	0	Background	Customized ML
pxid2339671	pxid233967	1	0	Background	Customized ML
pxid2339681	pxid233968	1	0	Background	Customized ML
pxid2339691	pxid233969	1	0	Background	Customized ML
pxid2339701	pxid233970	1	0	Background	Customized ML
pxid2339711	pxid233971	1	0.08	Background	Customized ML
pxid2339721	pxid233972	1	0.1	Background	Customized ML
pxid2339731	pxid233973	2	0.65	Myelin	Customized ML
pxid2339741	pxid233974	2	0.0599999	Myelin	Customized ML
pxid2339751	pxid233975	2	0	Myelin	Customized ML
pxid2339761	pxid233976	2	0	Myelin	Customized ML
pxid2339771	pxid233977	2	0	Myelin	Customized ML
pxid2339781	pxid233978	2	0	Myelin	Customized ML
pxid2339791	pxid233979	2	0	Myelin	Customized ML
pxid2339801	pxid233980	2	0	Myelin	Customized ML
pxid2339811	pxid233981	2	0	Myelin	Customized ML
pxid2339821	pxid233982	2	0.14	Myelin	Customized ML
pxid2339831	pxid233983	2	0.56	Myelin	Customized ML
pxid2339841	pxid233984	1	0.14	Background	Customized ML
pxid2339851	pxid233985	1	0.03	Background	Customized ML
pxid2339861	pxid233986	1	0.03	Background	Customized ML
pxid2339871	pxid233987	1	0.03	Background	Customized ML
pxid2339881	pxid233988	1	0.0599999	Background	Customized ML
pxid2339891	pxid233989	1	0.02	Background	Customized ML
pxid2339901	pxid233990	1	0.02	Background	Customized ML
pxid2339911	pxid233991	1	0.05	Background	Customized ML
pxid2339921	pxid233992	1	0.03	Background	Customized ML
pxid2339931	pxid233993	1	0.03	Background	Customized ML
pxid2339941	pxid233994	1	0.03	Background	Customized ML
pxid2339951	pxid233995	1	0.24	Background	Customized ML
pxid2339961	pxid233996	1	0.51	Background	Customized ML
pxid2339971	pxid233997	2	0.85	Myelin	Customized ML
pxid2339981	pxid233998	2	0.7	Myelin	Customized ML
pxid2339991	pxid233999	2	0.14	Myelin	Customized ML
pxid2340001	pxid234000	2	0.1	Myelin	Customized ML
pxid2340011	pxid234001	2	0.1	Myelin	Customized ML
pxid2340021	pxid234002	2	0.08	Myelin	Customized ML
pxid2340031	pxid234003	2	0.02	Myelin	Customized ML
pxid2340041	pxid234004	2	0	Myelin	Customized ML
pxid2340051	pxid234005	2	0	Myelin	Customized ML
pxid2340061	pxid234006	2	0	Myelin	Customized ML
pxid2340071	pxid234007	2	0	Myelin	Customized ML
pxid2340081	pxid234008	2	0.02	Myelin	Customized ML
pxid2340091	pxid234009	2	0	Myelin	Customized ML
pxid2340101	pxid234010	2	0	Myelin	Customized ML
pxid2340111	pxid234011	2	0.0599999	Myelin	Customized ML
pxid2340121	pxid234012	2	0.0599999	Myelin	Customized ML
pxid2340131	pxid234013	2	0.09	Myelin	Customized ML
pxid2340141	pxid234014	2	0.17	Myelin	Customized ML
pxid2340151	pxid234015	2	0.11	Myelin	Customized ML
pxid2340161	pxid234016	2	0.19	Myelin	Customized ML
pxid2340171	pxid234017	2	0.38	Myelin	Customized ML
pxid2340181	pxid234018	2	0.91	Myelin	Customized ML
pxid2340191	pxid234019	1	0.75	Background	Customized ML
pxid2340201	pxid234020	1	0.7	Background	Customized ML
pxid2340211	pxid234021	1	0.93	Background	Customized ML
pxid2340221	pxid234022	2	0.97	Myelin	Customized ML
pxid2340231	pxid234023	3	0.92	Vessel	Customized ML
pxid2340241	pxid234024	3	0.95	Vessel	Customized ML
pxid2340251	pxid234025	2	0.96	Myelin	Customized ML
pxid2340261	pxid234026	2	0.9	Myelin	Customized ML
pxid2340271	pxid234027	1	0.94	Background	Customized ML
pxid2340281	pxid234028	1	0.72	Background	Customized ML
pxid2340291	pxid234029	1	0.62	Background	Customized ML
pxid2340301	pxid234030	1	0.04	Background	Customized ML
pxid2340311	pxid234031	1	0.02	Background	Customized ML
pxid2340321	pxid234032	1	0.03	Background	Customized ML
pxid2340331	pxid234033	1	0.05	Background	Customized ML
pxid2340341	pxid234034	1	0.05	Background	Customized ML
pxid2340351	pxid234035	1	0.11	Background	Customized ML
pxid2340361	pxid234036	1	0.07	Background	Customized ML
pxid2340371	pxid234037	1	0.07	Background	Customized ML
pxid2340381	pxid234038	1	0.03	Background	Customized ML
pxid2340391	pxid234039	1	0.03	Background	Customized ML
pxid2340401	pxid234040	1	0.12	Background	Customized ML
pxid2340411	pxid234041	2	0.9	Myelin	Customized ML
pxid2340421	pxid234042	2	0.1	Myelin	Customized ML
pxid2340431	pxid234043	2	0	Myelin	Customized ML
pxid2340441	pxid234044	2	0	Myelin	Customized ML
pxid2340451	pxid234045	2	0.03	Myelin	Customized ML
pxid2340461	pxid234046	2	0.02	Myelin	Customized ML
pxid2340471	pxid234047	2	0.02	Myelin	Customized ML
pxid2340481	pxid234048	2	0.02	Myelin	Customized ML
pxid2340491	pxid234049	2	0	Myelin	Customized ML
pxid2340501	pxid234050	2	0	Myelin	Customized ML
pxid2340511	pxid234051	2	0	Myelin	Customized ML
pxid2340521	pxid234052	2	0	Myelin	Customized ML
pxid2340531	pxid234053	2	0	Myelin	Customized ML
pxid2340541	pxid234054	2	0	Myelin	Customized ML
pxid2340551	pxid234055	2	0	Myelin	Customized ML
pxid2340561	pxid234056	2	0	Myelin	Customized ML
pxid2340571	pxid234057	2	0	Myelin	Customized ML
pxid2340581	pxid234058	2	0	Myelin	Customized ML
pxid2340591	pxid234059	2	0.02	Myelin	Customized ML
pxid2340601	pxid234060	2	0.03	Myelin	Customized ML
pxid2340611	pxid234061	2	0.02	Myelin	Customized ML
pxid2340621	pxid234062	2	0.67	Myelin	Customized ML
pxid2340631	pxid234063	1	0.99	Background	Customized ML
pxid2340641	pxid234064	1	0.44	Background	Customized ML
pxid2340651	pxid234065	1	0.22	Background	Customized ML
pxid2340661	pxid234066	1	0.14	Background	Customized ML
pxid2340671	pxid234067	1	0.14	Background	Customized ML
pxid2340681	pxid234068	1	0.14	Background	Customized ML
pxid2340691	pxid234069	1	0.1	Background	Customized ML
pxid2340701	pxid234070	1	0.08	Background	Customized ML
pxid2340711	pxid234071	1	0.1	Background	Customized ML
pxid2340721	pxid234072	1	0.28	Background	Customized ML
pxid2340731	pxid234073	2	0.16	Myelin	Customized ML
pxid2340741	pxid234074	2	0.0599999	Myelin	Customized ML
pxid2340751	pxid234075	2	0	Myelin	Customized ML
pxid2340761	pxid234076	2	0	Myelin	Customized ML
pxid2340771	pxid234077	2	0	Myelin	Customized ML
pxid2340781	pxid234078	2	0	Myelin	Customized ML
pxid2340791	pxid234079	2	0	Myelin	Customized ML
pxid2340801	pxid234080	2	0.04	Myelin	Customized ML
pxid2340811	pxid234081	2	0.14	Myelin	Customized ML
pxid2340821	pxid234082	1	0.22	Background	Customized ML
pxid2340831	pxid234083	1	0.1	Background	Customized ML
pxid2340841	pxid234084	1	0.08	Background	Customized ML
pxid2340851	pxid234085	1	0.0599999	Background	Customized ML
pxid2340861	pxid234086	1	0.03	Background	Customized ML
pxid2340871	pxid234087	1	0.03	Background	Customized ML
pxid2340881	pxid234088	1	0.03	Background	Customized ML
pxid2340891	pxid234089	1	0.05	Background	Customized ML
pxid2340901	pxid234090	1	0.05	Background	Customized ML
pxid2340911	pxid234091	1	0.05	Background	Customized ML
pxid2340921	pxid234092	1	0.1	Background	Customized ML
pxid2340931	pxid234093	1	0.14	Background	Customized ML
pxid2340941	pxid234094	1	0.18	Background	Customized ML
pxid2340951	pxid234095	1	0.18	Background	Customized ML
pxid2340961	pxid234096	1	0.26	Background	Customized ML
pxid2340971	pxid234097	1	0.62	Background	Customized ML
pxid2340981	pxid234098	2	0.88	Myelin	Customized ML
pxid2340991	pxid234099	2	0.04	Myelin	Customized ML
pxid2341001	pxid234100	2	0	Myelin	Customized ML
pxid2341011	pxid234101	2	0	Myelin	Customized ML
pxid2341021	pxid234102	2	0	Myelin	Customized ML
pxid2341031	pxid234103	2	0	Myelin	Customized ML
pxid2341041	pxid234104	2	0	Myelin	Customized ML
pxid2341051	pxid234105	2	0	Myelin	Customized ML
pxid2341061	pxid234106	2	0	Myelin	Customized ML
pxid2341071	pxid234107	2	0.02	Myelin	Customized ML
pxid2341081	pxid234108	2	0.02	Myelin	Customized ML
pxid2341091	pxid234109	2	0	Myelin	Customized ML
pxid2341101	pxid234110	2	0.31	Myelin	Customized ML
pxid2341111	pxid234111	2	0.33	Myelin	Customized ML
pxid2341121	pxid234112	2	0.39	Myelin	Customized ML
pxid2341131	pxid234113	1	0.0599999	Background	Customized ML
pxid2341141	pxid234114	1	0.0599999	Background	Customized ML
pxid2341151	pxid234115	1	0.04	Background	Customized ML
pxid2341161	pxid234116	1	0.04	Background	Customized ML
pxid2341171	pxid234117	1	0.04	Background	Customized ML
pxid2341181	pxid234118	1	0.04	Background	Customized ML
pxid2341191	pxid234119	1	0.04	Background	Customized ML
pxid2341201	pxid234120	1	0.0599999	Background	Customized ML
pxid2341211	pxid234121	1	0.0599999	Background	Customized ML
pxid2341221	pxid234122	1	0.0599999	Background	Customized ML
pxid2341231	pxid234123	1	0.04	Background	Customized ML
pxid2341241	pxid234124	1	0.04	Background	Customized ML
pxid2341251	pxid234125	1	0.04	Background	Customized ML
pxid2341261	pxid234126	1	0.04	Background	Customized ML
pxid2341271	pxid234127	1	0.04	Background	Customized ML
pxid2341281	pxid234128	1	0.0599999	Background	Customized ML
pxid2341291	pxid234129	1	0.04	Background	Customized ML
pxid2341301	pxid234130	1	0.0599999	Background	Customized ML
pxid2341311	pxid234131	1	0.0599999	Background	Customized ML
pxid2341321	pxid234132	1	0.04	Background	Customized ML
pxid2341331	pxid234133	1	0.02	Background	Customized ML
pxid2341341	pxid234134	1	0.02	Background	Customized ML
pxid2341351	pxid234135	1	0.02	Background	Customized ML
pxid2341361	pxid234136	1	0.02	Background	Customized ML
pxid2341371	pxid234137	1	0.02	Background	Customized ML
pxid2341381	pxid234138	1	0.02	Background	Customized ML
pxid2341391	pxid234139	1	0.0599999	Background	Customized ML
pxid2341401	pxid234140	1	0.08	Background	Customized ML
pxid2341411	pxid234141	1	0.08	Background	Customized ML
pxid2341421	pxid234142	1	0.0599999	Background	Customized ML
pxid2341431	pxid234143	1	0.0599999	Background	Customized ML
pxid2341441	pxid234144	1	0.0599999	Background	Customized ML
pxid2341451	pxid234145	1	0.08	Background	Customized ML
pxid2341461	pxid234146	1	0.08	Background	Customized ML
pxid2341471	pxid234147	1	0.08	Background	Customized ML
pxid2341481	pxid234148	1	0.0599999	Background	Customized ML
pxid2341491	pxid234149	1	0.0599999	Background	Customized ML
pxid2341501	pxid234150	1	0.0599999	Background	Customized ML
pxid2341511	pxid234151	1	0.08	Background	Customized ML
pxid2341521	pxid234152	1	0.0599999	Background	Customized ML
pxid2341531	pxid234153	1	0.0599999	Background	Customized ML
pxid2341541	pxid234154	1	0.04	Background	Customized ML
pxid2341551	pxid234155	1	0.02	Background	Customized ML
pxid2341561	pxid234156	1	0.02	Background	Customized ML
pxid2341571	pxid234157	1	0.02	Background	Customized ML
pxid2341581	pxid234158	1	0.02	Background	Customized ML
pxid2341591	pxid234159	1	0.02	Background	Customized ML
pxid2341601	pxid234160	1	0.02	Background	Customized ML
pxid2341611	pxid234161	1	0.02	Background	Customized ML
pxid2341621	pxid234162	1	0	Background	Customized ML
pxid2341631	pxid234163	1	0	Background	Customized ML
pxid2341641	pxid234164	1	0	Background	Customized ML
pxid2341651	pxid234165	1	0	Background	Customized ML
pxid2341661	pxid234166	1	0	Background	Customized ML
pxid2341671	pxid234167	1	0	Background	Customized ML
pxid2341681	pxid234168	1	0	Background	Customized ML
pxid2341691	pxid234169	1	0	Background	Customized ML
pxid2341701	pxid234170	1	0.16	Background	Customized ML
pxid2341711	pxid234171	1	0.51	Background	Customized ML
pxid2341721	pxid234172	1	0.55	Background	Customized ML
pxid2341731	pxid234173	1	0.73	Background	Customized ML
pxid2341741	pxid234174	1	0.99	Background	Customized ML
pxid2341751	pxid234175	1	0.97	Background	Customized ML
pxid2341761	pxid234176	1	0.69	Background	Customized ML
pxid2341771	pxid234177	1	0.54	Background	Customized ML
pxid2341781	pxid234178	1	0.26	Background	Customized ML
pxid2341791	pxid234179	1	0.08	Background	Customized ML
pxid2341801	pxid234180	1	0.02	Background	Customized ML
pxid2341811	pxid234181	1	0.02	Background	Customized ML
pxid2341821	pxid234182	1	0	Background	Customized ML
pxid2341831	pxid234183	1	0	Background	Customized ML
pxid2341841	pxid234184	1	0	Background	Customized ML
pxid2341851	pxid234185	1	0	Background	Customized ML
pxid2341861	pxid234186	1	0	Background	Customized ML
pxid2341871	pxid234187	1	0.02	Background	Customized ML
pxid2341881	pxid234188	1	0.03	Background	Customized ML
pxid2341891	pxid234189	1	0.05	Background	Customized ML
pxid2341901	pxid234190	1	0.42	Background	Customized ML
pxid2341911	pxid234191	2	0.99	Myelin	Customized ML
pxid2341921	pxid234192	2	0.5	Myelin	Customized ML
pxid2341931	pxid234193	2	0.22	Myelin	Customized ML
pxid2341941	pxid234194	2	0.08	Myelin	Customized ML
pxid2341951	pxid234195	2	0.06	Myelin	Customized ML
pxid2341961	pxid234196	2	0.06	Myelin	Customized ML
pxid2341971	pxid234197	2	0.08	Myelin	Customized ML
pxid2341981	pxid234198	2	0.07	Myelin	Customized ML
pxid2341991	pxid234199	2	0.05	Myelin	Customized ML
pxid2342001	pxid234200	2	0.02	Myelin	Customized ML
pxid2342011	pxid234201	2	0.02	Myelin	Customized ML
pxid2342021	pxid234202	2	0.2	Myelin	Customized ML
pxid2342031	pxid234203	1	0.92	Background	Customized ML
pxid2342041	pxid234204	1	0.02	Background	Customized ML
pxid2342051	pxid234205	1	0.02	Background	Customized ML
pxid2342061	pxid234206	1	0	Background	Customized ML
pxid2342071	pxid234207	1	0	Background	Customized ML
pxid2342081	pxid234208	1	0.02	Background	Customized ML
pxid2342091	pxid234209	1	0.02	Background	Customized ML
pxid2342101	pxid234210	1	0.02	Background	Customized ML
pxid2342111	pxid234211	1	0.02	Background	Customized ML
pxid2342121	pxid234212	1	0.02	Background	Customized ML
pxid2342131	pxid234213	1	0.02	Background	Customized ML
pxid2342141	pxid234214	1	0.0599999	Background	Customized ML
pxid2342151	pxid234215	1	0.08	Background	Customized ML
pxid2342161	pxid234216	1	0.74	Background	Customized ML
pxid2342171	pxid234217	1	0.88	Background	Customized ML
pxid2342181	pxid234218	1	0.83	Background	Customized ML
pxid2342191	pxid234219	1	0.5	Background	Customized ML
pxid2342201	pxid234220	1	0.45	Background	Customized ML
pxid2342211	pxid234221	1	0.21	Background	Customized ML
pxid2342221	pxid234222	1	0.02	Background	Customized ML
pxid2342231	pxid234223	1	0.02	Background	Customized ML
pxid2342241	pxid234224	1	0	Background	Customized ML
pxid2342251	pxid234225	1	0	Background	Customized ML
pxid2342261	pxid234226	1	0.02	Background	Customized ML
pxid2342271	pxid234227	1	0.02	Background	Customized ML
pxid2342281	pxid234228	1	0.02	Background	Customized ML
pxid2342291	pxid234229	1	0.04	Background	Customized ML
pxid2342301	pxid234230	1	0.02	Background	Customized ML
pxid2342311	pxid234231	1	0	Background	Customized ML
pxid2342321	pxid234232	1	0	Background	Customized ML
pxid2342331	pxid234233	1	0.02	Background	Customized ML
pxid2342341	pxid234234	1	0.02	Background	Customized ML
pxid2342351	pxid234235	1	0.02	Background	Customized ML
pxid2342361	pxid234236	1	0.02	Background	Customized ML
pxid2342371	pxid234237	1	0.02	Background	Customized ML
pxid2342381	pxid234238	1	0	Background	Customized ML
pxid2342391	pxid234239	1	0	Background	Customized ML
pxid2342401	pxid234240	1	0	Background	Customized ML
pxid2342411	pxid234241	1	0.02	Background	Customized ML
pxid2342421	pxid234242	1	0.04	Background	Customized ML
pxid2342431	pxid234243	1	0.02	Background	Customized ML
pxid2342441	pxid234244	1	0	Background	Customized ML
pxid2342451	pxid234245	1	0	Background	Customized ML
pxid2342461	pxid234246	1	0	Background	Customized ML
pxid2342471	pxid234247	1	0.02	Background	Customized ML
pxid2342481	pxid234248	1	0	Background	Customized ML
pxid2342491	pxid234249	1	0	Background	Customized ML
pxid2342501	pxid234250	1	0	Background	Customized ML
pxid2342511	pxid234251	1	0	Background	Customized ML
pxid2342521	pxid234252	1	0	Background	Customized ML
pxid2342531	pxid234253	1	0	Background	Customized ML
pxid2342541	pxid234254	1	0.02	Background	Customized ML
pxid2342551	pxid234255	1	0.02	Background	Customized ML
pxid2342561	pxid234256	1	0	Background	Customized ML
pxid2342571	pxid234257	1	0	Background	Customized ML
pxid2342581	pxid234258	1	0	Background	Customized ML
pxid2342591	pxid234259	1	0	Background	Customized ML
pxid2342601	pxid234260	1	0	Background	Customized ML
pxid2342611	pxid234261	1	0	Background	Customized ML
pxid2342621	pxid234262	1	0.04	Background	Customized ML
pxid2342631	pxid234263	1	0.14	Background	Customized ML
pxid2342641	pxid234264	1	0.44	Background	Customized ML
pxid2342651	pxid234265	1	0.68	Background	Customized ML
pxid2342661	pxid234266	1	0.91	Background	Customized ML
pxid2342671	pxid234267	2	0.98	Myelin	Customized ML
pxid2342681	pxid234268	2	0.88	Myelin	Customized ML
pxid2342691	pxid234269	2	0.08	Myelin	Customized ML
pxid2342701	pxid234270	2	0.0599999	Myelin	Customized ML
pxid2342711	pxid234271	2	0.02	Myelin	Customized ML
pxid2342721	pxid234272	2	0.02	Myelin	Customized ML
pxid2342731	pxid234273	2	0.07	Myelin	Customized ML
pxid2342741	pxid234274	2	0.08	Myelin	Customized ML
pxid2342751	pxid234275	2	0.08	Myelin	Customized ML
pxid2342761	pxid234276	2	0.06	Myelin	Customized ML
pxid2342771	pxid234277	2	0.06	Myelin	Customized ML
pxid2342781	pxid234278	2	0.11	Myelin	Customized ML
pxid2342791	pxid234279	2	0.08	Myelin	Customized ML
pxid2342801	pxid234280	2	0.02	Myelin	Customized ML
pxid2342811	pxid234281	2	0.12	Myelin	Customized ML
pxid2342821	pxid234282	2	0.4	Myelin	Customized ML
pxid2342831	pxid234283	1	0.73	Background	Customized ML
pxid2342841	pxid234284	1	0.08	Background	Customized ML
pxid2342851	pxid234285	1	0.0599999	Background	Customized ML
pxid2342861	pxid234286	1	0.08	Background	Customized ML
pxid2342871	pxid234287	1	0.02	Background	Customized ML
pxid2342881	pxid234288	1	0	Background	Customized ML
pxid2342891	pxid234289	1	0	Background	Customized ML
pxid2342901	pxid234290	1	0.0599999	Background	Customized ML
pxid2342911	pxid234291	1	0.08	Background	Customized ML
pxid2342921	pxid234292	2	0.4	Myelin	Customized ML
pxid2342931	pxid234293	2	0.25	Myelin	Customized ML
pxid2342941	pxid234294	2	0.21	Myelin	Customized ML
pxid2342951	pxid234295	2	0.11	Myelin	Customized ML
pxid2342961	pxid234296	2	0.38	Myelin	Customized ML
pxid2342971	pxid234297	2	0.58	Myelin	Customized ML
pxid2342981	pxid234298	2	0.84	Myelin	Customized ML
pxid2342991	pxid234299	1	0.25	Background	Customized ML
pxid2343001	pxid234300	1	0	Background	Customized ML
pxid2343011	pxid234301	1	0	Background	Customized ML
pxid2343021	pxid234302	1	0	Background	Customized ML
pxid2343031	pxid234303	1	0	Background	Customized ML
pxid2343041	pxid234304	1	0	Background	Customized ML
pxid2343051	pxid234305	1	0	Background	Customized ML
pxid2343061	pxid234306	1	0.02	Background	Customized ML
pxid2343071	pxid234307	1	0.04	Background	Customized ML
pxid2343081	pxid234308	1	0.0599999	Background	Customized ML
pxid2343091	pxid234309	1	0.04	Background	Customized ML
pxid2343101	pxid234310	1	0.04	Background	Customized ML
pxid2343111	pxid234311	1	0	Background	Customized ML
pxid2343121	pxid234312	1	0.02	Background	Customized ML
pxid2343131	pxid234313	1	0.02	Background	Customized ML
pxid2343141	pxid234314	1	0	Background	Customized ML
pxid2343151	pxid234315	1	0	Background	Customized ML
pxid2343161	pxid234316	1	0	Background	Customized ML
pxid2343171	pxid234317	1	0	Background	Customized ML
pxid2343181	pxid234318	1	0.02	Background	Customized ML
pxid2343191	pxid234319	1	0.29	Background	Customized ML
pxid2343201	pxid234320	2	0.52	Myelin	Customized ML
pxid2343211	pxid234321	2	0.1	Myelin	Customized ML
pxid2343221	pxid234322	2	0	Myelin	Customized ML
pxid2343231	pxid234323	2	0	Myelin	Customized ML
pxid2343241	pxid234324	2	0.02	Myelin	Customized ML
pxid2343251	pxid234325	2	0.02	Myelin	Customized ML
pxid2343261	pxid234326	2	0.08	Myelin	Customized ML
pxid2343271	pxid234327	2	0	Myelin	Customized ML
pxid2343281	pxid234328	2	0	Myelin	Customized ML
pxid2343291	pxid234329	2	0.04	Myelin	Customized ML
pxid2343301	pxid234330	2	0.18	Myelin	Customized ML
pxid2343311	pxid234331	2	0.28	Myelin	Customized ML
pxid2343321	pxid234332	2	0.2	Myelin	Customized ML
pxid2343331	pxid234333	2	0.1	Myelin	Customized ML
pxid2343341	pxid234334	2	0.08	Myelin	Customized ML
pxid2343351	pxid234335	2	0.0599999	Myelin	Customized ML
pxid2343361	pxid234336	2	0.0599999	Myelin	Customized ML
pxid2343371	pxid234337	2	0	Myelin	Customized ML
pxid2343381	pxid234338	2	0.02	Myelin	Customized ML
pxid2343391	pxid234339	2	0	Myelin	Customized ML
pxid2343401	pxid234340	2	0	Myelin	Customized ML
pxid2343411	pxid234341	2	0	Myelin	Customized ML
pxid2343421	pxid234342	2	0	Myelin	Customized ML
pxid2343431	pxid234343	2	0	Myelin	Customized ML
pxid2343441	pxid234344	2	0	Myelin	Customized ML
pxid2343451	pxid234345	2	0	Myelin	Customized ML
pxid2343461	pxid234346	2	0	Myelin	Customized ML
pxid2343471	pxid234347	2	0	Myelin	Customized ML
pxid2343481	pxid234348	2	0	Myelin	Customized ML
pxid2343491	pxid234349	2	0.02	Myelin	Customized ML
pxid2343501	pxid234350	2	0.74	Myelin	Customized ML
pxid2343511	pxid234351	2	0.79	Myelin	Customized ML
pxid2343521	pxid234352	1	0.98	Background	Customized ML
pxid2343531	pxid234353	1	0.61	Background	Customized ML
pxid2343541	pxid234354	1	0.44	Background	Customized ML
pxid2343551	pxid234355	1	0.56	Background	Customized ML
pxid2343561	pxid234356	1	0.76	Background	Customized ML
pxid2343571	pxid234357	1	0.87	Background	Customized ML
pxid2343581	pxid234358	2	0.97	Myelin	Customized ML
pxid2343591	pxid234359	2	0.97	Myelin	Customized ML
pxid2343601	pxid234360	2	0.91	Myelin	Customized ML
pxid2343611	pxid234361	2	0.87	Myelin	Customized ML
pxid2343621	pxid234362	2	0.93	Myelin	Customized ML
pxid2343631	pxid234363	2	0.69	Myelin	Customized ML
pxid2343641	pxid234364	2	0.46	Myelin	Customized ML
pxid2343651	pxid234365	2	0.23	Myelin	Customized ML
pxid2343661	pxid234366	2	0	Myelin	Customized ML
pxid2343671	pxid234367	2	0	Myelin	Customized ML
pxid2343681	pxid234368	2	0	Myelin	Customized ML
pxid2343691	pxid234369	2	0	Myelin	Customized ML
pxid2343701	pxid234370	2	0	Myelin	Customized ML
pxid2343711	pxid234371	2	0	Myelin	Customized ML
pxid2343721	pxid234372	2	0.04	Myelin	Customized ML
pxid2343731	pxid234373	2	0.04	Myelin	Customized ML
pxid2343741	pxid234374	2	0.12	Myelin	Customized ML
pxid2343751	pxid234375	2	0.76	Myelin	Customized ML
pxid2343761	pxid234376	2	0.91	Myelin	Customized ML
pxid2343771	pxid234377	1	0.5	Background	Customized ML
pxid2343781	pxid234378	1	0.34	Background	Customized ML
pxid2343791	pxid234379	1	0.24	Background	Customized ML
pxid2343801	pxid234380	1	0.14	Background	Customized ML
pxid2343811	pxid234381	1	0.16	Background	Customized ML
pxid2343821	pxid234382	1	0.16	Background	Customized ML
pxid2343831	pxid234383	1	0.04	Background	Customized ML
pxid2343841	pxid234384	1	0.03	Background	Customized ML
pxid2343851	pxid234385	1	0.05	Background	Customized ML
pxid2343861	pxid234386	1	0.05	Background	Customized ML
pxid2343871	pxid234387	1	0.03	Background	Customized ML
pxid2343881	pxid234388	1	0.05	Background	Customized ML
pxid2343891	pxid234389	1	0	Background	Customized ML
pxid2343901	pxid234390	1	0	Background	Customized ML
pxid2343911	pxid234391	1	0	Background	Customized ML
pxid2343921	pxid234392	1	0	Background	Customized ML
pxid2343931	pxid234393	1	0	Background	Customized ML
pxid2343941	pxid234394	1	0	Background	Customized ML
pxid2343951	pxid234395	1	0	Background	Customized ML
pxid2343961	pxid234396	1	0	Background	Customized ML
pxid2343971	pxid234397	1	0	Background	Customized ML
pxid2343981	pxid234398	1	0	Background	Customized ML
pxid2343991	pxid234399	1	0	Background	Customized ML
pxid2344001	pxid234400	1	0	Background	Customized ML
pxid2344011	pxid234401	1	0	Background	Customized ML
pxid2344021	pxid234402	1	0	Background	Customized ML
pxid2344031	pxid234403	1	0	Background	Customized ML
pxid2344041	pxid234404	1	0	Background	Customized ML
pxid2344051	pxid234405	1	0	Background	Customized ML
pxid2344061	pxid234406	1	0	Background	Customized ML
pxid2344071	pxid234407	1	0	Background	Customized ML
pxid2344081	pxid234408	1	0	Background	Customized ML
pxid2344091	pxid234409	1	0	Background	Customized ML
pxid2344101	pxid234410	1	0	Background	Customized ML
pxid2344111	pxid234411	1	0.05	Background	Customized ML
pxid2344121	pxid234412	1	0.91	Background	Customized ML
pxid2344131	pxid234413	2	0.11	Myelin	Customized ML
pxid2344141	pxid234414	2	0	Myelin	Customized ML
pxid2344151	pxid234415	2	0	Myelin	Customized ML
pxid2344161	pxid234416	2	0	Myelin	Customized ML
pxid2344171	pxid234417	2	0	Myelin	Customized ML
pxid2344181	pxid234418	2	0	Myelin	Customized ML
pxid2344191	pxid234419	2	0	Myelin	Customized ML
pxid2344201	pxid234420	2	0	Myelin	Customized ML
pxid2344211	pxid234421	2	0	Myelin	Customized ML
pxid2344221	pxid234422	2	0	Myelin	Customized ML
pxid2344231	pxid234423	2	0.02	Myelin	Customized ML
pxid2344241	pxid234424	2	0.08	Myelin	Customized ML
pxid2344251	pxid234425	2	0.08	Myelin	Customized ML
pxid2344261	pxid234426	2	0.08	Myelin	Customized ML
pxid2344271	pxid234427	2	0	Myelin	Customized ML
pxid2344281	pxid234428	2	0	Myelin	Customized ML
pxid2344291	pxid234429	2	0	Myelin	Customized ML
pxid2344301	pxid234430	2	0	Myelin	Customized ML
pxid2344311	pxid234431	2	0.02	Myelin	Customized ML
pxid2344321	pxid234432	2	0.25	Myelin	Customized ML
pxid2344331	pxid234433	2	0.71	Myelin	Customized ML
pxid2344341	pxid234434	1	0.84	Background	Customized ML
pxid2344351	pxid234435	1	0.58	Background	Customized ML
pxid2344361	pxid234436	1	0.52	Background	Customized ML
pxid2344371	pxid234437	1	0.52	Background	Customized ML
pxid2344381	pxid234438	1	0.45	Background	Customized ML
pxid2344391	pxid234439	1	0.45	Background	Customized ML
pxid2344401	pxid234440	1	0.47	Background	Customized ML
pxid2344411	pxid234441	1	0.23	Background	Customized ML
pxid2344421	pxid234442	1	0.02	Background	Customized ML
pxid2344431	pxid234443	1	0	Background	Customized ML
pxid2344441	pxid234444	1	0	Background	Customized ML
pxid2344451	pxid234445	1	0	Background	Customized ML
pxid2344461	pxid234446	1	0	Background	Customized ML
pxid2344471	pxid234447	1	0.02	Background	Customized ML
pxid2344481	pxid234448	1	0	Background	Customized ML
pxid2344491	pxid234449	1	0	Background	Customized ML
pxid2344501	pxid234450	1	0.37	Background	Customized ML
pxid2344511	pxid234451	1	0.74	Background	Customized ML
pxid2344521	pxid234452	2	0.52	Myelin	Customized ML
pxid2344531	pxid234453	2	0.38	Myelin	Customized ML
pxid2344541	pxid234454	2	0.57	Myelin	Customized ML
pxid2344551	pxid234455	2	0.75	Myelin	Customized ML
pxid2344561	pxid234456	1	0.84	Background	Customized ML
pxid2344571	pxid234457	1	0.14	Background	Customized ML
pxid2344581	pxid234458	1	0	Background	Customized ML
pxid2344591	pxid234459	1	0	Background	Customized ML
pxid2344601	pxid234460	1	0	Background	Customized ML
pxid2344611	pxid234461	1	0	Background	Customized ML
pxid2344621	pxid234462	1	0	Background	Customized ML
pxid2344631	pxid234463	1	0	Background	Customized ML
pxid2344641	pxid234464	1	0	Background	Customized ML
pxid2344651	pxid234465	1	0	Background	Customized ML
pxid2344661	pxid234466	1	0	Background	Customized ML
pxid2344671	pxid234467	1	0.08	Background	Customized ML
pxid2344681	pxid234468	1	0.16	Background	Customized ML
pxid2344691	pxid234469	2	0.4	Myelin	Customized ML
pxid2344701	pxid234470	2	0.04	Myelin	Customized ML
pxid2344711	pxid234471	2	0	Myelin	Customized ML
pxid2344721	pxid234472	2	0	Myelin	Customized ML
pxid2344731	pxid234473	2	0	Myelin	Customized ML
pxid2344741	pxid234474	2	0	Myelin	Customized ML
pxid2344751	pxid234475	2	0	Myelin	Customized ML
pxid2344761	pxid234476	2	0	Myelin	Customized ML
pxid2344771	pxid234477	2	0	Myelin	Customized ML
pxid2344781	pxid234478	2	0.0599999	Myelin	Customized ML
pxid2344791	pxid234479	2	0.34	Myelin	Customized ML
pxid2344801	pxid234480	1	0.05	Background	Customized ML
pxid2344811	pxid234481	1	0.03	Background	Customized ML
pxid2344821	pxid234482	1	0.03	Background	Customized ML
pxid2344831	pxid234483	1	0.03	Background	Customized ML
pxid2344841	pxid234484	1	0	Background	Customized ML
pxid2344851	pxid234485	1	0.04	Background	Customized ML
pxid2344861	pxid234486	1	0.02	Background	Customized ML
pxid2344871	pxid234487	1	0	Background	Customized ML
pxid2344881	pxid234488	1	0.03	Background	Customized ML
pxid2344891	pxid234489	1	0.05	Background	Customized ML
pxid2344901	pxid234490	1	0.05	Background	Customized ML
pxid2344911	pxid234491	1	0.08	Background	Customized ML
pxid2344921	pxid234492	1	0.2	Background	Customized ML
pxid2344931	pxid234493	1	0.36	Background	Customized ML
pxid2344941	pxid234494	1	0.87	Background	Customized ML
pxid2344951	pxid234495	2	0.62	Myelin	Customized ML
pxid2344961	pxid234496	2	0.14	Myelin	Customized ML
pxid2344971	pxid234497	2	0.1	Myelin	Customized ML
pxid2344981	pxid234498	2	0.0599999	Myelin	Customized ML
pxid2344991	pxid234499	2	0	Myelin	Customized ML
pxid2345001	pxid234500	2	0	Myelin	Customized ML
pxid2345011	pxid234501	2	0	Myelin	Customized ML
pxid2345021	pxid234502	2	0	Myelin	Customized ML
pxid2345031	pxid234503	2	0	Myelin	Customized ML
pxid2345041	pxid234504	2	0.02	Myelin	Customized ML
pxid2345051	pxid234505	2	0	Myelin	Customized ML
pxid2345061	pxid234506	2	0	Myelin	Customized ML
pxid2345071	pxid234507	2	0.0599999	Myelin	Customized ML
pxid2345081	pxid234508	2	0.0599999	Myelin	Customized ML
pxid2345091	pxid234509	2	0.16	Myelin	Customized ML
pxid2345101	pxid234510	2	0.11	Myelin	Customized ML
pxid2345111	pxid234511	2	0.13	Myelin	Customized ML
pxid2345121	pxid234512	2	0.23	Myelin	Customized ML
pxid2345131	pxid234513	2	0.46	Myelin	Customized ML
pxid2345141	pxid234514	1	0.95	Background	Customized ML
pxid2345151	pxid234515	1	0.71	Background	Customized ML
pxid2345161	pxid234516	1	0.76	Background	Customized ML
pxid2345171	pxid234517	3	0.97	Vessel	Customized ML
pxid2345181	pxid234518	3	0.88	Vessel	Customized ML
pxid2345191	pxid234519	3	0.86	Vessel	Customized ML
pxid2345201	pxid234520	3	0.91	Vessel	Customized ML
pxid2345211	pxid234521	3	0.9	Vessel	Customized ML
pxid2345221	pxid234522	3	0.99	Vessel	Customized ML
pxid2345231	pxid234523	2	0.96	Myelin	Customized ML
pxid2345241	pxid234524	1	0.66	Background	Customized ML
pxid2345251	pxid234525	1	0.5	Background	Customized ML
pxid2345261	pxid234526	1	0.07	Background	Customized ML
pxid2345271	pxid234527	1	0.03	Background	Customized ML
pxid2345281	pxid234528	1	0.05	Background	Customized ML
pxid2345291	pxid234529	1	0.05	Background	Customized ML
pxid2345301	pxid234530	1	0.05	Background	Customized ML
pxid2345311	pxid234531	1	0.09	Background	Customized ML
pxid2345321	pxid234532	1	0.09	Background	Customized ML
pxid2345331	pxid234533	1	0.07	Background	Customized ML
pxid2345341	pxid234534	1	0.05	Background	Customized ML
pxid2345351	pxid234535	1	0.06	Background	Customized ML
pxid2345361	pxid234536	1	0.12	Background	Customized ML
pxid2345371	pxid234537	2	0.82	Myelin	Customized ML
pxid2345381	pxid234538	2	0.18	Myelin	Customized ML
pxid2345391	pxid234539	2	0	Myelin	Customized ML
pxid2345401	pxid234540	2	0	Myelin	Customized ML
pxid2345411	pxid234541	2	0.03	Myelin	Customized ML
pxid2345421	pxid234542	2	0.02	Myelin	Customized ML
pxid2345431	pxid234543	2	0.02	Myelin	Customized ML
pxid2345441	pxid234544	2	0.02	Myelin	Customized ML
pxid2345451	pxid234545	2	0	Myelin	Customized ML
pxid2345461	pxid234546	2	0	Myelin	Customized ML
pxid2345471	pxid234547	2	0	Myelin	Customized ML
pxid2345481	pxid234548	2	0	Myelin	Customized ML
pxid2345491	pxid234549	2	0	Myelin	Customized ML
pxid2345501	pxid234550	2	0	Myelin	Customized ML
pxid2345511	pxid234551	2	0	Myelin	Customized ML
pxid2345521	pxid234552	2	0	Myelin	Customized ML
pxid2345531	pxid234553	2	0	Myelin	Customized ML
pxid2345541	pxid234554	2	0	Myelin	Customized ML
pxid2345551	pxid234555	2	0	Myelin	Customized ML
pxid2345561	pxid234556	2	0.03	Myelin	Customized ML
pxid2345571	pxid234557	2	0	Myelin	Customized ML
pxid2345581	pxid234558	2	0.71	Myelin	Customized ML
pxid2345591	pxid234559	2	0.95	Myelin	Customized ML
pxid2345601	pxid234560	1	0.46	Background	Customized ML
pxid2345611	pxid234561	1	0.22	Background	Customized ML
pxid2345621	pxid234562	1	0.14	Background	Customized ML
pxid2345631	pxid234563	1	0.18	Background	Customized ML
pxid2345641	pxid234564	1	0.16	Background	Customized ML
pxid2345651	pxid234565	1	0.04	Background	Customized ML
pxid2345661	pxid234566	1	0.1	Background	Customized ML
pxid2345671	pxid234567	1	0.2	Background	Customized ML
pxid2345681	pxid234568	1	0.69	Background	Customized ML
pxid2345691	pxid234569	2	0.12	Myelin	Customized ML
pxid2345701	pxid234570	2	0.02	Myelin	Customized ML
pxid2345711	pxid234571	2	0	Myelin	Customized ML
pxid2345721	pxid234572	2	0	Myelin	Customized ML
pxid2345731	pxid234573	2	0	Myelin	Customized ML
pxid2345741	pxid234574	2	0	Myelin	Customized ML
pxid2345751	pxid234575	2	0	Myelin	Customized ML
pxid2345761	pxid234576	2	0	Myelin	Customized ML
pxid2345771	pxid234577	2	0.04	Myelin	Customized ML
pxid2345781	pxid234578	2	0.28	Myelin	Customized ML
pxid2345791	pxid234579	1	0.34	Background	Customized ML
pxid2345801	pxid234580	1	0.28	Background	Customized ML
pxid2345811	pxid234581	1	0.16	Background	Customized ML
pxid2345821	pxid234582	1	0.12	Background	Customized ML
pxid2345831	pxid234583	1	0.1	Background	Customized ML
pxid2345841	pxid234584	1	0.0599999	Background	Customized ML
pxid2345851	pxid234585	1	0.08	Background	Customized ML
pxid2345861	pxid234586	1	0.1	Background	Customized ML
pxid2345871	pxid234587	1	0.16	Background	Customized ML
pxid2345881	pxid234588	1	0.2	Background	Customized ML
pxid2345891	pxid234589	1	0.24	Background	Customized ML
pxid2345901	pxid234590	1	0.18	Background	Customized ML
pxid2345911	pxid234591	1	0.16	Background	Customized ML
pxid2345921	pxid234592	1	0.36	Background	Customized ML
pxid2345931	pxid234593	2	0.97	Myelin	Customized ML
pxid2345941	pxid234594	2	0.78	Myelin	Customized ML
pxid2345951	pxid234595	2	0.02	Myelin	Customized ML
pxid2345961	pxid234596	2	0	Myelin	Customized ML
pxid2345971	pxid234597	2	0	Myelin	Customized ML
pxid2345981	pxid234598	2	0	Myelin	Customized ML
pxid2345991	pxid234599	2	0	Myelin	Customized ML
pxid2346001	pxid234600	2	0	Myelin	Customized ML
pxid2346011	pxid234601	2	0	Myelin	Customized ML
pxid2346021	pxid234602	2	0	Myelin	Customized ML
pxid2346031	pxid234603	2	0.02	Myelin	Customized ML
pxid2346041	pxid234604	2	0.02	Myelin	Customized ML
pxid2346051	pxid234605	2	0.6	Myelin	Customized ML
pxid2346061	pxid234606	2	0.64	Myelin	Customized ML
pxid2346071	pxid234607	2	0.66	Myelin	Customized ML
pxid2346081	pxid234608	2	0.66	Myelin	Customized ML
pxid2346091	pxid234609	1	0.0599999	Background	Customized ML
pxid2346101	pxid234610	1	0.0599999	Background	Customized ML
pxid2346111	pxid234611	1	0.0599999	Background	Customized ML
pxid2346121	pxid234612	1	0.04	Background	Customized ML
pxid2346131	pxid234613	1	0.04	Background	Customized ML
pxid2346141	pxid234614	1	0.04	Background	Customized ML
pxid2346151	pxid234615	1	0.04	Background	Customized ML
pxid2346161	pxid234616	1	0.04	Background	Customized ML
pxid2346171	pxid234617	1	0.0599999	Background	Customized ML
pxid2346181	pxid234618	1	0.0599999	Background	Customized ML
pxid2346191	pxid234619	1	0.04	Background	Customized ML
pxid2346201	pxid234620	1	0.04	Background	Customized ML
pxid2346211	pxid234621	1	0.04	Background	Customized ML
pxid2346221	pxid234622	1	0.05	Background	Customized ML
pxid2346231	pxid234623	1	0.07	Background	Customized ML
pxid2346241	pxid234624	1	0.07	Background	Customized ML
pxid2346251	pxid234625	1	0.09	Background	Customized ML
pxid2346261	pxid234626	1	0.09	Background	Customized ML
pxid2346271	pxid234627	1	0.09	Background	Customized ML
pxid2346281	pxid234628	1	0.07	Background	Customized ML
pxid2346291	pxid234629	1	0.0599999	Background	Customized ML
pxid2346301	pxid234630	1	0.02	Background	Customized ML
pxid2346311	pxid234631	1	0.02	Background	Customized ML
pxid2346321	pxid234632	1	0.02	Background	Customized ML
pxid2346331	pxid234633	1	0.02	Background	Customized ML
pxid2346341	pxid234634	1	0.02	Background	Customized ML
pxid2346351	pxid234635	1	0.02	Background	Customized ML
pxid2346361	pxid234636	1	0.02	Background	Customized ML
pxid2346371	pxid234637	1	0.04	Background	Customized ML
pxid2346381	pxid234638	1	0.04	Background	Customized ML
pxid2346391	pxid234639	1	0.04	Background	Customized ML
pxid2346401	pxid234640	1	0.0599999	Background	Customized ML
pxid2346411	pxid234641	1	0.08	Background	Customized ML
pxid2346421	pxid234642	1	0.08	Background	Customized ML
pxid2346431	pxid234643	1	0.08	Background	Customized ML
pxid2346441	pxid234644	1	0.0599999	Background	Customized ML
pxid2346451	pxid234645	1	0.0599999	Background	Customized ML
pxid2346461	pxid234646	1	0.04	Background	Customized ML
pxid2346471	pxid234647	1	0.04	Background	Customized ML
pxid2346481	pxid234648	1	0.04	Background	Customized ML
pxid2346491	pxid234649	1	0.04	Background	Customized ML
pxid2346501	pxid234650	1	0.04	Background	Customized ML
pxid2346511	pxid234651	1	0.04	Background	Customized ML
pxid2346521	pxid234652	1	0.04	Background	Customized ML
pxid2346531	pxid234653	1	0.04	Background	Customized ML
pxid2346541	pxid234654	1	0.04	Background	Customized ML
pxid2346551	pxid234655	1	0.02	Background	Customized ML
pxid2346561	pxid234656	1	0.02	Background	Customized ML
pxid2346571	pxid234657	1	0.02	Background	Customized ML
pxid2346581	pxid234658	1	0.02	Background	Customized ML
pxid2346591	pxid234659	1	0.02	Background	Customized ML
pxid2346601	pxid234660	1	0	Background	Customized ML
pxid2346611	pxid234661	1	0	Background	Customized ML
pxid2346621	pxid234662	1	0	Background	Customized ML
pxid2346631	pxid234663	1	0	Background	Customized ML
pxid2346641	pxid234664	1	0	Background	Customized ML
pxid2346651	pxid234665	1	0.02	Background	Customized ML
pxid2346661	pxid234666	1	0.44	Background	Customized ML
pxid2346671	pxid234667	1	0.53	Background	Customized ML
pxid2346681	pxid234668	1	0.62	Background	Customized ML
pxid2346691	pxid234669	1	0.94	Background	Customized ML
pxid2346701	pxid234670	2	0.97	Myelin	Customized ML
pxid2346711	pxid234671	1	0.99	Background	Customized ML
pxid2346721	pxid234672	1	0.56	Background	Customized ML
pxid2346731	pxid234673	1	0.51	Background	Customized ML
pxid2346741	pxid234674	1	0.26	Background	Customized ML
pxid2346751	pxid234675	1	0.08	Background	Customized ML
pxid2346761	pxid234676	1	0.02	Background	Customized ML
pxid2346771	pxid234677	1	0	Background	Customized ML
pxid2346781	pxid234678	1	0	Background	Customized ML
pxid2346791	pxid234679	1	0	Background	Customized ML
pxid2346801	pxid234680	1	0	Background	Customized ML
pxid2346811	pxid234681	1	0	Background	Customized ML
pxid2346821	pxid234682	1	0.02	Background	Customized ML
pxid2346831	pxid234683	1	0.02	Background	Customized ML
pxid2346841	pxid234684	1	0.08	Background	Customized ML
pxid2346851	pxid234685	1	0.34	Background	Customized ML
pxid2346861	pxid234686	2	0.98	Myelin	Customized ML
pxid2346871	pxid234687	2	0.76	Myelin	Customized ML
pxid2346881	pxid234688	2	0.55	Myelin	Customized ML
pxid2346891	pxid234689	2	0.13	Myelin	Customized ML
pxid2346901	pxid234690	2	0.07	Myelin	Customized ML
pxid2346911	pxid234691	2	0.1	Myelin	Customized ML
pxid2346921	pxid234692	2	0.08	Myelin	Customized ML
pxid2346931	pxid234693	2	0.08	Myelin	Customized ML
pxid2346941	pxid234694	2	0.05	Myelin	Customized ML
pxid2346951	pxid234695	2	0.03	Myelin	Customized ML
pxid2346961	pxid234696	2	0.04	Myelin	Customized ML
pxid2346971	pxid234697	2	0.23	Myelin	Customized ML
pxid2346981	pxid234698	2	0.98	Myelin	Customized ML
pxid2346991	pxid234699	1	0.02	Background	Customized ML
pxid2347001	pxid234700	1	0	Background	Customized ML
pxid2347011	pxid234701	1	0	Background	Customized ML
pxid2347021	pxid234702	1	0	Background	Customized ML
pxid2347031	pxid234703	1	0	Background	Customized ML
pxid2347041	pxid234704	1	0	Background	Customized ML
pxid2347051	pxid234705	1	0	Background	Customized ML
pxid2347061	pxid234706	1	0	Background	Customized ML
pxid2347071	pxid234707	1	0	Background	Customized ML
pxid2347081	pxid234708	1	0	Background	Customized ML
pxid2347091	pxid234709	1	0	Background	Customized ML
pxid2347101	pxid234710	1	0.02	Background	Customized ML
pxid2347111	pxid234711	1	0.04	Background	Customized ML
pxid2347121	pxid234712	1	0.24	Background	Customized ML
pxid2347131	pxid234713	1	0.53	Background	Customized ML
pxid2347141	pxid234714	1	0.48	Background	Customized ML
pxid2347151	pxid234715	1	0.46	Background	Customized ML
pxid2347161	pxid234716	1	0.23	Background	Customized ML
pxid2347171	pxid234717	1	0.02	Background	Customized ML
pxid2347181	pxid234718	1	0.02	Background	Customized ML
pxid2347191	pxid234719	1	0.02	Background	Customized ML
pxid2347201	pxid234720	1	0	Background	Customized ML
pxid2347211	pxid234721	1	0	Background	Customized ML
pxid2347221	pxid234722	1	0.02	Background	Customized ML
pxid2347231	pxid234723	1	0.02	Background	Customized ML
pxid2347241	pxid234724	1	0.02	Background	Customized ML
pxid2347251	pxid234725	1	0.04	Background	Customized ML
pxid2347261	pxid234726	1	0.02	Background	Customized ML
pxid2347271	pxid234727	1	0.02	Background	Customized ML
pxid2347281	pxid234728	1	0	Background	Customized ML
pxid2347291	pxid234729	1	0.02	Background	Customized ML
pxid2347301	pxid234730	1	0.02	Background	Customized ML
pxid2347311	pxid234731	1	0.02	Background	Customized ML
pxid2347321	pxid234732	1	0.02	Background	Customized ML
pxid2347331	pxid234733	1	0.02	Background	Customized ML
pxid2347341	pxid234734	1	0	Background	Customized ML
pxid2347351	pxid234735	1	0	Background	Customized ML
pxid2347361	pxid234736	1	0	Background	Customized ML
pxid2347371	pxid234737	1	0	Background	Customized ML
pxid2347381	pxid234738	1	0.02	Background	Customized ML
pxid2347391	pxid234739	1	0.02	Background	Customized ML
pxid2347401	pxid234740	1	0	Background	Customized ML
pxid2347411	pxid234741	1	0	Background	Customized ML
pxid2347421	pxid234742	1	0	Background	Customized ML
pxid2347431	pxid234743	1	0	Background	Customized ML
pxid2347441	pxid234744	1	0	Background	Customized ML
pxid2347451	pxid234745	1	0	Background	Customized ML
pxid2347461	pxid234746	1	0	Background	Customized ML
pxid2347471	pxid234747	1	0	Background	Customized ML
pxid2347481	pxid234748	1	0	Background	Customized ML
pxid2347491	pxid234749	1	0.04	Background	Customized ML
pxid2347501	pxid234750	1	0.02	Background	Customized ML
pxid2347511	pxid234751	1	0	Background	Customized ML
pxid2347521	pxid234752	1	0	Background	Customized ML
pxid2347531	pxid234753	1	0	Background	Customized ML
pxid2347541	pxid234754	1	0	Background	Customized ML
pxid2347551	pxid234755	1	0	Background	Customized ML
pxid2347561	pxid234756	1	0	Background	Customized ML
pxid2347571	pxid234757	1	0	Background	Customized ML
pxid2347581	pxid234758	1	0.02	Background	Customized ML
pxid2347591	pxid234759	1	0.1	Background	Customized ML
pxid2347601	pxid234760	1	0.41	Background	Customized ML
pxid2347611	pxid234761	1	0.67	Background	Customized ML
pxid2347621	pxid234762	1	0.89	Background	Customized ML
pxid2347631	pxid234763	2	0.96	Myelin	Customized ML
pxid2347641	pxid234764	2	0.73	Myelin	Customized ML
pxid2347651	pxid234765	2	0.04	Myelin	Customized ML
pxid2347661	pxid234766	2	0	Myelin	Customized ML
pxid2347671	pxid234767	2	0	Myelin	Customized ML
pxid2347681	pxid234768	2	0.02	Myelin	Customized ML
pxid2347691	pxid234769	2	0.07	Myelin	Customized ML
pxid2347701	pxid234770	2	0.1	Myelin	Customized ML
pxid2347711	pxid234771	2	0.08	Myelin	Customized ML
pxid2347721	pxid234772	2	0.08	Myelin	Customized ML
pxid2347731	pxid234773	2	0.08	Myelin	Customized ML
pxid2347741	pxid234774	2	0.06	Myelin	Customized ML
pxid2347751	pxid234775	2	0.06	Myelin	Customized ML
pxid2347761	pxid234776	2	0.02	Myelin	Customized ML
pxid2347771	pxid234777	2	0.08	Myelin	Customized ML
pxid2347781	pxid234778	2	0.57	Myelin	Customized ML
pxid2347791	pxid234779	1	0.4	Background	Customized ML
pxid2347801	pxid234780	1	0.08	Background	Customized ML
pxid2347811	pxid234781	1	0.04	Background	Customized ML
pxid2347821	pxid234782	1	0	Background	Customized ML
pxid2347831	pxid234783	1	0	Background	Customized ML
pxid2347841	pxid234784	1	0	Background	Customized ML
pxid2347851	pxid234785	1	0	Background	Customized ML
pxid2347861	pxid234786	1	0	Background	Customized ML
pxid2347871	pxid234787	1	0	Background	Customized ML
pxid2347881	pxid234788	1	0.87	Background	Customized ML
pxid2347891	pxid234789	2	0.42	Myelin	Customized ML
pxid2347901	pxid234790	2	0.33	Myelin	Customized ML
pxid2347911	pxid234791	2	0.41	Myelin	Customized ML
pxid2347921	pxid234792	2	0.46	Myelin	Customized ML
pxid2347931	pxid234793	2	0.6	Myelin	Customized ML
pxid2347941	pxid234794	2	0.86	Myelin	Customized ML
pxid2347951	pxid234795	1	0.28	Background	Customized ML
pxid2347961	pxid234796	1	0	Background	Customized ML
pxid2347971	pxid234797	1	0	Background	Customized ML
pxid2347981	pxid234798	1	0	Background	Customized ML
pxid2347991	pxid234799	1	0	Background	Customized ML
pxid2348001	pxid234800	1	0	Background	Customized ML
pxid2348011	pxid234801	1	0	Background	Customized ML
pxid2348021	pxid234802	1	0	Background	Customized ML
pxid2348031	pxid234803	1	0.04	Background	Customized ML
pxid2348041	pxid234804	1	0.0599999	Background	Customized ML
pxid2348051	pxid234805	1	0.04	Background	Customized ML
pxid2348061	pxid234806	1	0.04	Background	Customized ML
pxid2348071	pxid234807	1	0.02	Background	Customized ML
pxid2348081	pxid234808	1	0	Background	Customized ML
pxid2348091	pxid234809	1	0	Background	Customized ML
pxid2348101	pxid234810	1	0	Background	Customized ML
pxid2348111	pxid234811	1	0	Background	Customized ML
pxid2348121	pxid234812	1	0	Background	Customized ML
pxid2348131	pxid234813	1	0	Background	Customized ML
pxid2348141	pxid234814	1	0.02	Background	Customized ML
pxid2348151	pxid234815	1	0.05	Background	Customized ML
pxid2348161	pxid234816	2	0.97	Myelin	Customized ML
pxid2348171	pxid234817	2	0.45	Myelin	Customized ML
pxid2348181	pxid234818	2	0.14	Myelin	Customized ML
pxid2348191	pxid234819	2	0	Myelin	Customized ML
pxid2348201	pxid234820	2	0	Myelin	Customized ML
pxid2348211	pxid234821	2	0	Myelin	Customized ML
pxid2348221	pxid234822	2	0.1	Myelin	Customized ML
pxid2348231	pxid234823	2	0.04	Myelin	Customized ML
pxid2348241	pxid234824	2	0.04	Myelin	Customized ML
pxid2348251	pxid234825	2	0.22	Myelin	Customized ML
pxid2348261	pxid234826	2	0.55	Myelin	Customized ML
pxid2348271	pxid234827	2	0.57	Myelin	Customized ML
pxid2348281	pxid234828	2	0.36	Myelin	Customized ML
pxid2348291	pxid234829	2	0.24	Myelin	Customized ML
pxid2348301	pxid234830	2	0.18	Myelin	Customized ML
pxid2348311	pxid234831	2	0.0599999	Myelin	Customized ML
pxid2348321	pxid234832	2	0.0599999	Myelin	Customized ML
pxid2348331	pxid234833	2	0.08	Myelin	Customized ML
pxid2348341	pxid234834	2	0.0599999	Myelin	Customized ML
pxid2348351	pxid234835	2	0	Myelin	Customized ML
pxid2348361	pxid234836	2	0	Myelin	Customized ML
pxid2348371	pxid234837	2	0	Myelin	Customized ML
pxid2348381	pxid234838	2	0	Myelin	Customized ML
pxid2348391	pxid234839	2	0.02	Myelin	Customized ML
pxid2348401	pxid234840	2	0	Myelin	Customized ML
pxid2348411	pxid234841	2	0	Myelin	Customized ML
pxid2348421	pxid234842	2	0.02	Myelin	Customized ML
pxid2348431	pxid234843	2	0.0599999	Myelin	Customized ML
pxid2348441	pxid234844	2	0.69	Myelin	Customized ML
pxid2348451	pxid234845	2	0.94	Myelin	Customized ML
pxid2348461	pxid234846	2	0.98	Myelin	Customized ML
pxid2348471	pxid234847	1	0.86	Background	Customized ML
pxid2348481	pxid234848	1	0.38	Background	Customized ML
pxid2348491	pxid234849	1	0.3	Background	Customized ML
pxid2348501	pxid234850	1	0.3	Background	Customized ML
pxid2348511	pxid234851	1	0.32	Background	Customized ML
pxid2348521	pxid234852	1	0.39	Background	Customized ML
pxid2348531	pxid234853	1	0.61	Background	Customized ML
pxid2348541	pxid234854	1	0.75	Background	Customized ML
pxid2348551	pxid234855	1	0.77	Background	Customized ML
pxid2348561	pxid234856	1	0.73	Background	Customized ML
pxid2348571	pxid234857	1	0.75	Background	Customized ML
pxid2348581	pxid234858	1	0.82	Background	Customized ML
pxid2348591	pxid234859	1	0.87	Background	Customized ML
pxid2348601	pxid234860	2	0.73	Myelin	Customized ML
pxid2348611	pxid234861	2	0.58	Myelin	Customized ML
pxid2348621	pxid234862	2	0.18	Myelin	Customized ML
pxid2348631	pxid234863	2	0.02	Myelin	Customized ML
pxid2348641	pxid234864	2	0	Myelin	Customized ML
pxid2348651	pxid234865	2	0.02	Myelin	Customized ML
pxid2348661	pxid234866	2	0.04	Myelin	Customized ML
pxid2348671	pxid234867	2	0.04	Myelin	Customized ML
pxid2348681	pxid234868	2	0.0599999	Myelin	Customized ML
pxid2348691	pxid234869	2	0.08	Myelin	Customized ML
pxid2348701	pxid234870	2	0.12	Myelin	Customized ML
pxid2348711	pxid234871	2	0.73	Myelin	Customized ML
pxid2348721	pxid234872	2	0.9	Myelin	Customized ML
pxid2348731	pxid234873	1	0.56	Background	Customized ML
pxid2348741	pxid234874	1	0.4	Background	Customized ML
pxid2348751	pxid234875	1	0.28	Background	Customized ML
pxid2348761	pxid234876	1	0.24	Background	Customized ML
pxid2348771	pxid234877	1	0.18	Background	Customized ML
pxid2348781	pxid234878	1	0.0599999	Background	Customized ML
pxid2348791	pxid234879	1	0.05	Background	Customized ML
pxid2348801	pxid234880	1	0.05	Background	Customized ML
pxid2348811	pxid234881	1	0.05	Background	Customized ML
pxid2348821	pxid234882	1	0.04	Background	Customized ML
pxid2348831	pxid234883	1	0.04	Background	Customized ML
pxid2348841	pxid234884	1	0.02	Background	Customized ML
pxid2348851	pxid234885	1	0	Background	Customized ML
pxid2348861	pxid234886	1	0	Background	Customized ML
pxid2348871	pxid234887	1	0	Background	Customized ML
pxid2348881	pxid234888	1	0	Background	Customized ML
pxid2348891	pxid234889	1	0	Background	Customized ML
pxid2348901	pxid234890	1	0	Background	Customized ML
pxid2348911	pxid234891	1	0	Background	Customized ML
pxid2348921	pxid234892	1	0	Background	Customized ML
pxid2348931	pxid234893	1	0	Background	Customized ML
pxid2348941	pxid234894	1	0	Background	Customized ML
pxid2348951	pxid234895	1	0	Background	Customized ML
pxid2348961	pxid234896	1	0	Background	Customized ML
pxid2348971	pxid234897	1	0	Background	Customized ML
pxid2348981	pxid234898	1	0	Background	Customized ML
pxid2348991	pxid234899	1	0	Background	Customized ML
pxid2349001	pxid234900	1	0	Background	Customized ML
pxid2349011	pxid234901	1	0	Background	Customized ML
pxid2349021	pxid234902	1	0	Background	Customized ML
pxid2349031	pxid234903	1	0	Background	Customized ML
pxid2349041	pxid234904	1	0	Background	Customized ML
pxid2349051	pxid234905	1	0	Background	Customized ML
pxid2349061	pxid234906	1	0	Background	Customized ML
pxid2349071	pxid234907	1	0.05	Background	Customized ML
pxid2349081	pxid234908	1	0.78	Background	Customized ML
pxid2349091	pxid234909	2	0	Myelin	Customized ML
pxid2349101	pxid234910	2	0	Myelin	Customized ML
pxid2349111	pxid234911	2	0	Myelin	Customized ML
pxid2349121	pxid234912	2	0	Myelin	Customized ML
pxid2349131	pxid234913	2	0	Myelin	Customized ML
pxid2349141	pxid234914	2	0	Myelin	Customized ML
pxid2349151	pxid234915	2	0	Myelin	Customized ML
pxid2349161	pxid234916	2	0	Myelin	Customized ML
pxid2349171	pxid234917	2	0	Myelin	Customized ML
pxid2349181	pxid234918	2	0	Myelin	Customized ML
pxid2349191	pxid234919	2	0.02	Myelin	Customized ML
pxid2349201	pxid234920	2	0.03	Myelin	Customized ML
pxid2349211	pxid234921	2	0.08	Myelin	Customized ML
pxid2349221	pxid234922	2	0.05	Myelin	Customized ML
pxid2349231	pxid234923	2	0.02	Myelin	Customized ML
pxid2349241	pxid234924	2	0.02	Myelin	Customized ML
pxid2349251	pxid234925	2	0.02	Myelin	Customized ML
pxid2349261	pxid234926	2	0	Myelin	Customized ML
pxid2349271	pxid234927	2	0.11	Myelin	Customized ML
pxid2349281	pxid234928	2	0.37	Myelin	Customized ML
pxid2349291	pxid234929	2	0.86	Myelin	Customized ML
pxid2349301	pxid234930	1	0.72	Background	Customized ML
pxid2349311	pxid234931	1	0.56	Background	Customized ML
pxid2349321	pxid234932	1	0.47	Background	Customized ML
pxid2349331	pxid234933	1	0.5	Background	Customized ML
pxid2349341	pxid234934	1	0.51	Background	Customized ML
pxid2349351	pxid234935	1	0.48	Background	Customized ML
pxid2349361	pxid234936	1	0.1	Background	Customized ML
pxid2349371	pxid234937	1	0.02	Background	Customized ML
pxid2349381	pxid234938	1	0.02	Background	Customized ML
pxid2349391	pxid234939	1	0	Background	Customized ML
pxid2349401	pxid234940	1	0	Background	Customized ML
pxid2349411	pxid234941	1	0	Background	Customized ML
pxid2349421	pxid234942	1	0	Background	Customized ML
pxid2349431	pxid234943	1	0	Background	Customized ML
pxid2349441	pxid234944	1	0	Background	Customized ML
pxid2349451	pxid234945	1	0	Background	Customized ML
pxid2349461	pxid234946	1	0.02	Background	Customized ML
pxid2349471	pxid234947	1	0.17	Background	Customized ML
pxid2349481	pxid234948	1	0.62	Background	Customized ML
pxid2349491	pxid234949	2	0.65	Myelin	Customized ML
pxid2349501	pxid234950	2	0.61	Myelin	Customized ML
pxid2349511	pxid234951	2	0.8	Myelin	Customized ML
pxid2349521	pxid234952	1	0.65	Background	Customized ML
pxid2349531	pxid234953	1	0.22	Background	Customized ML
pxid2349541	pxid234954	1	0.02	Background	Customized ML
pxid2349551	pxid234955	1	0	Background	Customized ML
pxid2349561	pxid234956	1	0	Background	Customized ML
pxid2349571	pxid234957	1	0	Background	Customized ML
pxid2349581	pxid234958	1	0	Background	Customized ML
pxid2349591	pxid234959	1	0	Background	Customized ML
pxid2349601	pxid234960	1	0	Background	Customized ML
pxid2349611	pxid234961	1	0	Background	Customized ML
pxid2349621	pxid234962	1	0	Background	Customized ML
pxid2349631	pxid234963	1	0.1	Background	Customized ML
pxid2349641	pxid234964	1	0.2	Background	Customized ML
pxid2349651	pxid234965	2	0.1	Myelin	Customized ML
pxid2349661	pxid234966	2	0	Myelin	Customized ML
pxid2349671	pxid234967	2	0	Myelin	Customized ML
pxid2349681	pxid234968	2	0.02	Myelin	Customized ML
pxid2349691	pxid234969	2	0	Myelin	Customized ML
pxid2349701	pxid234970	2	0	Myelin	Customized ML
pxid2349711	pxid234971	2	0	Myelin	Customized ML
pxid2349721	pxid234972	2	0	Myelin	Customized ML
pxid2349731	pxid234973	2	0	Myelin	Customized ML
pxid2349741	pxid234974	2	0.08	Myelin	Customized ML
pxid2349751	pxid234975	2	0.56	Myelin	Customized ML
pxid2349761	pxid234976	1	0.05	Background	Customized ML
pxid2349771	pxid234977	1	0.03	Background	Customized ML
pxid2349781	pxid234978	1	0	Background	Customized ML
pxid2349791	pxid234979	1	0	Background	Customized ML
pxid2349801	pxid234980	1	0	Background	Customized ML
pxid2349811	pxid234981	1	0.02	Background	Customized ML
pxid2349821	pxid234982	1	0.02	Background	Customized ML
pxid2349831	pxid234983	1	0	Background	Customized ML
pxid2349841	pxid234984	1	0	Background	Customized ML
pxid2349851	pxid234985	1	0.03	Background	Customized ML
pxid2349861	pxid234986	1	0.03	Background	Customized ML
pxid2349871	pxid234987	1	0.05	Background	Customized ML
pxid2349881	pxid234988	1	0.2	Background	Customized ML
pxid2349891	pxid234989	1	0.3	Background	Customized ML
pxid2349901	pxid234990	1	0.46	Background	Customized ML
pxid2349911	pxid234991	2	0.93	Myelin	Customized ML
pxid2349921	pxid234992	2	0.24	Myelin	Customized ML
pxid2349931	pxid234993	2	0.1	Myelin	Customized ML
pxid2349941	pxid234994	2	0	Myelin	Customized ML
pxid2349951	pxid234995	2	0	Myelin	Customized ML
pxid2349961	pxid234996	2	0	Myelin	Customized ML
pxid2349971	pxid234997	2	0	Myelin	Customized ML
pxid2349981	pxid234998	2	0	Myelin	Customized ML
pxid2349991	pxid234999	2	0	Myelin	Customized ML
pxid2350001	pxid235000	2	0	Myelin	Customized ML
pxid2350011	pxid235001	2	0	Myelin	Customized ML
pxid2350021	pxid235002	2	0	Myelin	Customized ML
pxid2350031	pxid235003	2	0.0599999	Myelin	Customized ML
pxid2350041	pxid235004	2	0.0599999	Myelin	Customized ML
pxid2350051	pxid235005	2	0.18	Myelin	Customized ML
pxid2350061	pxid235006	2	0.13	Myelin	Customized ML
pxid2350071	pxid235007	2	0.16	Myelin	Customized ML
pxid2350081	pxid235008	2	0.28	Myelin	Customized ML
pxid2350091	pxid235009	2	0.62	Myelin	Customized ML
pxid2350101	pxid235010	1	0.8	Background	Customized ML
pxid2350111	pxid235011	1	0.66	Background	Customized ML
pxid2350121	pxid235012	1	0.86	Background	Customized ML
pxid2350131	pxid235013	3	0.84	Vessel	Customized ML
pxid2350141	pxid235014	3	0.87	Vessel	Customized ML
pxid2350151	pxid235015	3	0.87	Vessel	Customized ML
pxid2350161	pxid235016	3	0.84	Vessel	Customized ML
pxid2350171	pxid235017	3	0.86	Vessel	Customized ML
pxid2350181	pxid235018	3	0.99	Vessel	Customized ML
pxid2350191	pxid235019	3	0.89	Vessel	Customized ML
pxid2350201	pxid235020	1	0.66	Background	Customized ML
pxid2350211	pxid235021	1	0.39	Background	Customized ML
pxid2350221	pxid235022	1	0.07	Background	Customized ML
pxid2350231	pxid235023	1	0.07	Background	Customized ML
pxid2350241	pxid235024	1	0.05	Background	Customized ML
pxid2350251	pxid235025	1	0.05	Background	Customized ML
pxid2350261	pxid235026	1	0.05	Background	Customized ML
pxid2350271	pxid235027	1	0.07	Background	Customized ML
pxid2350281	pxid235028	1	0.09	Background	Customized ML
pxid2350291	pxid235029	1	0.03	Background	Customized ML
pxid2350301	pxid235030	1	0.03	Background	Customized ML
pxid2350311	pxid235031	1	0.0599999	Background	Customized ML
pxid2350321	pxid235032	1	0.12	Background	Customized ML
pxid2350331	pxid235033	2	0.81	Myelin	Customized ML
pxid2350341	pxid235034	2	0.16	Myelin	Customized ML
pxid2350351	pxid235035	2	0	Myelin	Customized ML
pxid2350361	pxid235036	2	0.02	Myelin	Customized ML
pxid2350371	pxid235037	2	0.02	Myelin	Customized ML
pxid2350381	pxid235038	2	0.02	Myelin	Customized ML
pxid2350391	pxid235039	2	0.02	Myelin	Customized ML
pxid2350401	pxid235040	2	0.02	Myelin	Customized ML
pxid2350411	pxid235041	2	0	Myelin	Customized ML
pxid2350421	pxid235042	2	0	Myelin	Customized ML
pxid2350431	pxid235043	2	0	Myelin	Customized ML
pxid2350441	pxid235044	2	0	Myelin	Customized ML
pxid2350451	pxid235045	2	0	Myelin	Customized ML
pxid2350461	pxid235046	2	0	Myelin	Customized ML
pxid2350471	pxid235047	2	0	Myelin	Customized ML
pxid2350481	pxid235048	2	0	Myelin	Customized ML
pxid2350491	pxid235049	2	0	Myelin	Customized ML
pxid2350501	pxid235050	2	0	Myelin	Customized ML
pxid2350511	pxid235051	2	0	Myelin	Customized ML
pxid2350521	pxid235052	2	0	Myelin	Customized ML
pxid2350531	pxid235053	2	0	Myelin	Customized ML
pxid2350541	pxid235054	2	0.71	Myelin	Customized ML
pxid2350551	pxid235055	2	0.97	Myelin	Customized ML
pxid2350561	pxid235056	1	0.44	Background	Customized ML
pxid2350571	pxid235057	1	0.2	Background	Customized ML
pxid2350581	pxid235058	1	0.14	Background	Customized ML
pxid2350591	pxid235059	1	0.16	Background	Customized ML
pxid2350601	pxid235060	1	0.18	Background	Customized ML
pxid2350611	pxid235061	1	0.14	Background	Customized ML
pxid2350621	pxid235062	1	0.2	Background	Customized ML
pxid2350631	pxid235063	1	0.26	Background	Customized ML
pxid2350641	pxid235064	2	0.44	Myelin	Customized ML
pxid2350651	pxid235065	2	0.1	Myelin	Customized ML
pxid2350661	pxid235066	2	0	Myelin	Customized ML
pxid2350671	pxid235067	2	0	Myelin	Customized ML
pxid2350681	pxid235068	2	0	Myelin	Customized ML
pxid2350691	pxid235069	2	0	Myelin	Customized ML
pxid2350701	pxid235070	2	0.02	Myelin	Customized ML
pxid2350711	pxid235071	2	0.02	Myelin	Customized ML
pxid2350721	pxid235072	2	0	Myelin	Customized ML
pxid2350731	pxid235073	2	0	Myelin	Customized ML
pxid2350741	pxid235074	2	0.04	Myelin	Customized ML
pxid2350751	pxid235075	2	0.16	Myelin	Customized ML
pxid2350761	pxid235076	1	0.81	Background	Customized ML
pxid2350771	pxid235077	1	0.32	Background	Customized ML
pxid2350781	pxid235078	1	0.18	Background	Customized ML
pxid2350791	pxid235079	1	0.18	Background	Customized ML
pxid2350801	pxid235080	1	0.12	Background	Customized ML
pxid2350811	pxid235081	1	0.12	Background	Customized ML
pxid2350821	pxid235082	1	0.14	Background	Customized ML
pxid2350831	pxid235083	1	0.22	Background	Customized ML
pxid2350841	pxid235084	1	0.2	Background	Customized ML
pxid2350851	pxid235085	1	0.2	Background	Customized ML
pxid2350861	pxid235086	1	0.16	Background	Customized ML
pxid2350871	pxid235087	1	0.22	Background	Customized ML
pxid2350881	pxid235088	1	0.5	Background	Customized ML
pxid2350891	pxid235089	2	0.95	Myelin	Customized ML
pxid2350901	pxid235090	2	0.42	Myelin	Customized ML
pxid2350911	pxid235091	2	0	Myelin	Customized ML
pxid2350921	pxid235092	2	0	Myelin	Customized ML
pxid2350931	pxid235093	2	0	Myelin	Customized ML
pxid2350941	pxid235094	2	0	Myelin	Customized ML
pxid2350951	pxid235095	2	0	Myelin	Customized ML
pxid2350961	pxid235096	2	0	Myelin	Customized ML
pxid2350971	pxid235097	2	0	Myelin	Customized ML
pxid2350981	pxid235098	2	0	Myelin	Customized ML
pxid2350991	pxid235099	2	0.02	Myelin	Customized ML
pxid2351001	pxid235100	2	0.66	Myelin	Customized ML
pxid2351011	pxid235101	2	0.66	Myelin	Customized ML
pxid2351021	pxid235102	2	0.7	Myelin	Customized ML
pxid2351031	pxid235103	2	0.76	Myelin	Customized ML
pxid2351041	pxid235104	2	0.76	Myelin	Customized ML
pxid2351051	pxid235105	1	0.0599999	Background	Customized ML
pxid2351061	pxid235106	1	0.0599999	Background	Customized ML
pxid2351071	pxid235107	1	0.04	Background	Customized ML
pxid2351081	pxid235108	1	0.04	Background	Customized ML
pxid2351091	pxid235109	1	0.04	Background	Customized ML
pxid2351101	pxid235110	1	0.04	Background	Customized ML
pxid2351111	pxid235111	1	0.04	Background	Customized ML
pxid2351121	pxid235112	1	0.09	Background	Customized ML
pxid2351131	pxid235113	1	0.11	Background	Customized ML
pxid2351141	pxid235114	1	0.11	Background	Customized ML
pxid2351151	pxid235115	1	0.09	Background	Customized ML
pxid2351161	pxid235116	1	0.09	Background	Customized ML
pxid2351171	pxid235117	1	0.09	Background	Customized ML
pxid2351181	pxid235118	1	0.1	Background	Customized ML
pxid2351191	pxid235119	1	0.14	Background	Customized ML
pxid2351201	pxid235120	1	0.14	Background	Customized ML
pxid2351211	pxid235121	1	0.14	Background	Customized ML
pxid2351221	pxid235122	1	0.12	Background	Customized ML
pxid2351231	pxid235123	1	0.14	Background	Customized ML
pxid2351241	pxid235124	1	0.12	Background	Customized ML
pxid2351251	pxid235125	1	0.09	Background	Customized ML
pxid2351261	pxid235126	1	0.09	Background	Customized ML
pxid2351271	pxid235127	1	0.05	Background	Customized ML
pxid2351281	pxid235128	1	0.05	Background	Customized ML
pxid2351291	pxid235129	1	0.02	Background	Customized ML
pxid2351301	pxid235130	1	0.02	Background	Customized ML
pxid2351311	pxid235131	1	0.02	Background	Customized ML
pxid2351321	pxid235132	1	0.02	Background	Customized ML
pxid2351331	pxid235133	1	0.02	Background	Customized ML
pxid2351341	pxid235134	1	0.02	Background	Customized ML
pxid2351351	pxid235135	1	0.04	Background	Customized ML
pxid2351361	pxid235136	1	0.04	Background	Customized ML
pxid2351371	pxid235137	1	0.04	Background	Customized ML
pxid2351381	pxid235138	1	0.04	Background	Customized ML
pxid2351391	pxid235139	1	0.04	Background	Customized ML
pxid2351401	pxid235140	1	0.04	Background	Customized ML
pxid2351411	pxid235141	1	0.04	Background	Customized ML
pxid2351421	pxid235142	1	0.04	Background	Customized ML
pxid2351431	pxid235143	1	0.05	Background	Customized ML
pxid2351441	pxid235144	1	0.05	Background	Customized ML
pxid2351451	pxid235145	1	0.04	Background	Customized ML
pxid2351461	pxid235146	1	0.04	Background	Customized ML
pxid2351471	pxid235147	1	0.04	Background	Customized ML
pxid2351481	pxid235148	1	0.04	Background	Customized ML
pxid2351491	pxid235149	1	0.04	Background	Customized ML
pxid2351501	pxid235150	1	0.04	Background	Customized ML
pxid2351511	pxid235151	1	0.04	Background	Customized ML
pxid2351521	pxid235152	1	0.04	Background	Customized ML
pxid2351531	pxid235153	1	0.02	Background	Customized ML
pxid2351541	pxid235154	1	0.02	Background	Customized ML
pxid2351551	pxid235155	1	0.02	Background	Customized ML
pxid2351561	pxid235156	1	0	Background	Customized ML
pxid2351571	pxid235157	1	0	Background	Customized ML
pxid2351581	pxid235158	1	0	Background	Customized ML
pxid2351591	pxid235159	1	0	Background	Customized ML
pxid2351601	pxid235160	1	0	Background	Customized ML
pxid2351611	pxid235161	1	0.16	Background	Customized ML
pxid2351621	pxid235162	1	0.44	Background	Customized ML
pxid2351631	pxid235163	1	0.56	Background	Customized ML
pxid2351641	pxid235164	1	0.66	Background	Customized ML
pxid2351651	pxid235165	2	0.99	Myelin	Customized ML
pxid2351661	pxid235166	2	0.98	Myelin	Customized ML
pxid2351671	pxid235167	1	0.85	Background	Customized ML
pxid2351681	pxid235168	1	0.59	Background	Customized ML
pxid2351691	pxid235169	1	0.49	Background	Customized ML
pxid2351701	pxid235170	1	0.12	Background	Customized ML
pxid2351711	pxid235171	1	0.04	Background	Customized ML
pxid2351721	pxid235172	1	0.02	Background	Customized ML
pxid2351731	pxid235173	1	0	Background	Customized ML
pxid2351741	pxid235174	1	0	Background	Customized ML
pxid2351751	pxid235175	1	0	Background	Customized ML
pxid2351761	pxid235176	1	0.02	Background	Customized ML
pxid2351771	pxid235177	1	0.02	Background	Customized ML
pxid2351781	pxid235178	1	0.04	Background	Customized ML
pxid2351791	pxid235179	1	0.08	Background	Customized ML
pxid2351801	pxid235180	1	0.24	Background	Customized ML
pxid2351811	pxid235181	1	0.91	Background	Customized ML
pxid2351821	pxid235182	2	0.93	Myelin	Customized ML
pxid2351831	pxid235183	2	0.72	Myelin	Customized ML
pxid2351841	pxid235184	2	0.6	Myelin	Customized ML
pxid2351851	pxid235185	2	0.12	Myelin	Customized ML
pxid2351861	pxid235186	2	0.05	Myelin	Customized ML
pxid2351871	pxid235187	2	0.07	Myelin	Customized ML
pxid2351881	pxid235188	2	0.05	Myelin	Customized ML
pxid2351891	pxid235189	2	0.05	Myelin	Customized ML
pxid2351901	pxid235190	2	0.03	Myelin	Customized ML
pxid2351911	pxid235191	2	0.02	Myelin	Customized ML
pxid2351921	pxid235192	2	0.27	Myelin	Customized ML
pxid2351931	pxid235193	2	0.91	Myelin	Customized ML
pxid2351941	pxid235194	1	0.14	Background	Customized ML
pxid2351951	pxid235195	1	0	Background	Customized ML
pxid2351961	pxid235196	1	0	Background	Customized ML
pxid2351971	pxid235197	1	0	Background	Customized ML
pxid2351981	pxid235198	1	0	Background	Customized ML
pxid2351991	pxid235199	1	0	Background	Customized ML
pxid2352001	pxid235200	1	0	Background	Customized ML
pxid2352011	pxid235201	1	0	Background	Customized ML
pxid2352021	pxid235202	1	0	Background	Customized ML
pxid2352031	pxid235203	1	0	Background	Customized ML
pxid2352041	pxid235204	1	0	Background	Customized ML
pxid2352051	pxid235205	1	0	Background	Customized ML
pxid2352061	pxid235206	1	0	Background	Customized ML
pxid2352071	pxid235207	1	0.02	Background	Customized ML
pxid2352081	pxid235208	1	0.12	Background	Customized ML
pxid2352091	pxid235209	1	0.14	Background	Customized ML
pxid2352101	pxid235210	1	0.27	Background	Customized ML
pxid2352111	pxid235211	1	0.16	Background	Customized ML
pxid2352121	pxid235212	1	0.02	Background	Customized ML
pxid2352131	pxid235213	1	0.02	Background	Customized ML
pxid2352141	pxid235214	1	0.02	Background	Customized ML
pxid2352151	pxid235215	1	0.02	Background	Customized ML
pxid2352161	pxid235216	1	0	Background	Customized ML
pxid2352171	pxid235217	1	0	Background	Customized ML
pxid2352181	pxid235218	1	0.02	Background	Customized ML
pxid2352191	pxid235219	1	0.02	Background	Customized ML
pxid2352201	pxid235220	1	0.02	Background	Customized ML
pxid2352211	pxid235221	1	0.04	Background	Customized ML
pxid2352221	pxid235222	1	0	Background	Customized ML
pxid2352231	pxid235223	1	0	Background	Customized ML
pxid2352241	pxid235224	1	0	Background	Customized ML
pxid2352251	pxid235225	1	0.02	Background	Customized ML
pxid2352261	pxid235226	1	0.02	Background	Customized ML
pxid2352271	pxid235227	1	0.02	Background	Customized ML
pxid2352281	pxid235228	1	0.02	Background	Customized ML
pxid2352291	pxid235229	1	0.02	Background	Customized ML
pxid2352301	pxid235230	1	0	Background	Customized ML
pxid2352311	pxid235231	1	0	Background	Customized ML
pxid2352321	pxid235232	1	0	Background	Customized ML
pxid2352331	pxid235233	1	0	Background	Customized ML
pxid2352341	pxid235234	1	0	Background	Customized ML
pxid2352351	pxid235235	1	0	Background	Customized ML
pxid2352361	pxid235236	1	0	Background	Customized ML
pxid2352371	pxid235237	1	0.02	Background	Customized ML
pxid2352381	pxid235238	1	0.02	Background	Customized ML
pxid2352391	pxid235239	1	0	Background	Customized ML
pxid2352401	pxid235240	1	0	Background	Customized ML
pxid2352411	pxid235241	1	0	Background	Customized ML
pxid2352421	pxid235242	1	0	Background	Customized ML
pxid2352431	pxid235243	1	0	Background	Customized ML
pxid2352441	pxid235244	1	0.02	Background	Customized ML
pxid2352451	pxid235245	1	0	Background	Customized ML
pxid2352461	pxid235246	1	0	Background	Customized ML
pxid2352471	pxid235247	1	0.02	Background	Customized ML
pxid2352481	pxid235248	1	0	Background	Customized ML
pxid2352491	pxid235249	1	0	Background	Customized ML
pxid2352501	pxid235250	1	0	Background	Customized ML
pxid2352511	pxid235251	1	0	Background	Customized ML
pxid2352521	pxid235252	1	0	Background	Customized ML
pxid2352531	pxid235253	1	0	Background	Customized ML
pxid2352541	pxid235254	1	0.05	Background	Customized ML
pxid2352551	pxid235255	1	0.05	Background	Customized ML
pxid2352561	pxid235256	1	0.19	Background	Customized ML
pxid2352571	pxid235257	1	0.45	Background	Customized ML
pxid2352581	pxid235258	1	0.64	Background	Customized ML
pxid2352591	pxid235259	2	0.98	Myelin	Customized ML
pxid2352601	pxid235260	2	0.85	Myelin	Customized ML
pxid2352611	pxid235261	2	0	Myelin	Customized ML
pxid2352621	pxid235262	2	0	Myelin	Customized ML
pxid2352631	pxid235263	2	0	Myelin	Customized ML
pxid2352641	pxid235264	2	0.02	Myelin	Customized ML
pxid2352651	pxid235265	2	0.05	Myelin	Customized ML
pxid2352661	pxid235266	2	0.1	Myelin	Customized ML
pxid2352671	pxid235267	2	0.1	Myelin	Customized ML
pxid2352681	pxid235268	2	0.08	Myelin	Customized ML
pxid2352691	pxid235269	2	0.1	Myelin	Customized ML
pxid2352701	pxid235270	2	0.06	Myelin	Customized ML
pxid2352711	pxid235271	2	0.03	Myelin	Customized ML
pxid2352721	pxid235272	2	0	Myelin	Customized ML
pxid2352731	pxid235273	2	0.12	Myelin	Customized ML
pxid2352741	pxid235274	2	0.63	Myelin	Customized ML
pxid2352751	pxid235275	1	0.25	Background	Customized ML
pxid2352761	pxid235276	1	0.1	Background	Customized ML
pxid2352771	pxid235277	1	0.02	Background	Customized ML
pxid2352781	pxid235278	1	0	Background	Customized ML
pxid2352791	pxid235279	1	0	Background	Customized ML
pxid2352801	pxid235280	1	0	Background	Customized ML
pxid2352811	pxid235281	1	0	Background	Customized ML
pxid2352821	pxid235282	1	0	Background	Customized ML
pxid2352831	pxid235283	1	0	Background	Customized ML
pxid2352841	pxid235284	1	0.47	Background	Customized ML
pxid2352851	pxid235285	2	0.68	Myelin	Customized ML
pxid2352861	pxid235286	2	0.62	Myelin	Customized ML
pxid2352871	pxid235287	2	0.57	Myelin	Customized ML
pxid2352881	pxid235288	2	0.58	Myelin	Customized ML
pxid2352891	pxid235289	2	0.66	Myelin	Customized ML
pxid2352901	pxid235290	2	0.92	Myelin	Customized ML
pxid2352911	pxid235291	1	0.26	Background	Customized ML
pxid2352921	pxid235292	1	0	Background	Customized ML
pxid2352931	pxid235293	1	0	Background	Customized ML
pxid2352941	pxid235294	1	0	Background	Customized ML
pxid2352951	pxid235295	1	0	Background	Customized ML
pxid2352961	pxid235296	1	0	Background	Customized ML
pxid2352971	pxid235297	1	0.02	Background	Customized ML
pxid2352981	pxid235298	1	0	Background	Customized ML
pxid2352991	pxid235299	1	0.04	Background	Customized ML
pxid2353001	pxid235300	1	0.04	Background	Customized ML
pxid2353011	pxid235301	1	0.0599999	Background	Customized ML
pxid2353021	pxid235302	1	0.04	Background	Customized ML
pxid2353031	pxid235303	1	0.04	Background	Customized ML
pxid2353041	pxid235304	1	0	Background	Customized ML
pxid2353051	pxid235305	1	0	Background	Customized ML
pxid2353061	pxid235306	1	0	Background	Customized ML
pxid2353071	pxid235307	1	0	Background	Customized ML
pxid2353081	pxid235308	1	0	Background	Customized ML
pxid2353091	pxid235309	1	0	Background	Customized ML
pxid2353101	pxid235310	1	0	Background	Customized ML
pxid2353111	pxid235311	1	0.02	Background	Customized ML
pxid2353121	pxid235312	1	0.27	Background	Customized ML
pxid2353131	pxid235313	2	0.81	Myelin	Customized ML
pxid2353141	pxid235314	2	0.42	Myelin	Customized ML
pxid2353151	pxid235315	2	0.14	Myelin	Customized ML
pxid2353161	pxid235316	2	0	Myelin	Customized ML
pxid2353171	pxid235317	2	0	Myelin	Customized ML
pxid2353181	pxid235318	2	0	Myelin	Customized ML
pxid2353191	pxid235319	2	0	Myelin	Customized ML
pxid2353201	pxid235320	2	0.24	Myelin	Customized ML
pxid2353211	pxid235321	2	0.77	Myelin	Customized ML
pxid2353221	pxid235322	1	0.78	Background	Customized ML
pxid2353231	pxid235323	1	0.8	Background	Customized ML
pxid2353241	pxid235324	2	0.74	Myelin	Customized ML
pxid2353251	pxid235325	2	0.32	Myelin	Customized ML
pxid2353261	pxid235326	2	0.3	Myelin	Customized ML
pxid2353271	pxid235327	2	0.16	Myelin	Customized ML
pxid2353281	pxid235328	2	0.1	Myelin	Customized ML
pxid2353291	pxid235329	2	0.1	Myelin	Customized ML
pxid2353301	pxid235330	2	0.0599999	Myelin	Customized ML
pxid2353311	pxid235331	2	0.0599999	Myelin	Customized ML
pxid2353321	pxid235332	2	0.0599999	Myelin	Customized ML
pxid2353331	pxid235333	2	0.1	Myelin	Customized ML
pxid2353341	pxid235334	2	0.1	Myelin	Customized ML
pxid2353351	pxid235335	2	0.04	Myelin	Customized ML
pxid2353361	pxid235336	2	0.1	Myelin	Customized ML
pxid2353371	pxid235337	2	0.16	Myelin	Customized ML
pxid2353381	pxid235338	2	0.87	Myelin	Customized ML
pxid2353391	pxid235339	1	0.98	Background	Customized ML
pxid2353401	pxid235340	1	0.53	Background	Customized ML
pxid2353411	pxid235341	1	0.3	Background	Customized ML
pxid2353421	pxid235342	1	0.24	Background	Customized ML
pxid2353431	pxid235343	1	0.22	Background	Customized ML
pxid2353441	pxid235344	1	0.16	Background	Customized ML
pxid2353451	pxid235345	1	0.14	Background	Customized ML
pxid2353461	pxid235346	1	0.14	Background	Customized ML
pxid2353471	pxid235347	1	0.24	Background	Customized ML
pxid2353481	pxid235348	1	0.3	Background	Customized ML
pxid2353491	pxid235349	1	0.4	Background	Customized ML
pxid2353501	pxid235350	1	0.54	Background	Customized ML
pxid2353511	pxid235351	1	0.64	Background	Customized ML
pxid2353521	pxid235352	1	0.68	Background	Customized ML
pxid2353531	pxid235353	1	0.71	Background	Customized ML
pxid2353541	pxid235354	1	0.75	Background	Customized ML
pxid2353551	pxid235355	1	0.83	Background	Customized ML
pxid2353561	pxid235356	1	1	Background	Customized ML
pxid2353571	pxid235357	2	0.68	Myelin	Customized ML
pxid2353581	pxid235358	2	0.24	Myelin	Customized ML
pxid2353591	pxid235359	2	0.1	Myelin	Customized ML
pxid2353601	pxid235360	2	0.14	Myelin	Customized ML
pxid2353611	pxid235361	2	0.04	Myelin	Customized ML
pxid2353621	pxid235362	2	0.0599999	Myelin	Customized ML
pxid2353631	pxid235363	2	0.0599999	Myelin	Customized ML
pxid2353641	pxid235364	2	0.0599999	Myelin	Customized ML
pxid2353651	pxid235365	2	0.0599999	Myelin	Customized ML
pxid2353661	pxid235366	2	0.08	Myelin	Customized ML
pxid2353671	pxid235367	2	0.43	Myelin	Customized ML
pxid2353681	pxid235368	2	0.77	Myelin	Customized ML
pxid2353691	pxid235369	1	0.89	Background	Customized ML
pxid2353701	pxid235370	1	0.45	Background	Customized ML
pxid2353711	pxid235371	1	0.28	Background	Customized ML
pxid2353721	pxid235372	1	0.28	Background	Customized ML
pxid2353731	pxid235373	1	0.32	Background	Customized ML
pxid2353741	pxid235374	1	0.1	Background	Customized ML
pxid2353751	pxid235375	1	0.07	Background	Customized ML
pxid2353761	pxid235376	1	0.07	Background	Customized ML
pxid2353771	pxid235377	1	0.04	Background	Customized ML
pxid2353781	pxid235378	1	0.02	Background	Customized ML
pxid2353791	pxid235379	1	0	Background	Customized ML
pxid2353801	pxid235380	1	0.02	Background	Customized ML
pxid2353811	pxid235381	1	0	Background	Customized ML
pxid2353821	pxid235382	1	0	Background	Customized ML
pxid2353831	pxid235383	1	0	Background	Customized ML
pxid2353841	pxid235384	1	0	Background	Customized ML
pxid2353851	pxid235385	1	0	Background	Customized ML
pxid2353861	pxid235386	1	0	Background	Customized ML
pxid2353871	pxid235387	1	0	Background	Customized ML
pxid2353881	pxid235388	1	0	Background	Customized ML
pxid2353891	pxid235389	1	0	Background	Customized ML
pxid2353901	pxid235390	1	0	Background	Customized ML
pxid2353911	pxid235391	1	0	Background	Customized ML
pxid2353921	pxid235392	1	0	Background	Customized ML
pxid2353931	pxid235393	1	0	Background	Customized ML
pxid2353941	pxid235394	1	0	Background	Customized ML
pxid2353951	pxid235395	1	0	Background	Customized ML
pxid2353961	pxid235396	1	0	Background	Customized ML
pxid2353971	pxid235397	1	0	Background	Customized ML
pxid2353981	pxid235398	1	0	Background	Customized ML
pxid2353991	pxid235399	1	0	Background	Customized ML
pxid2354001	pxid235400	1	0	Background	Customized ML
pxid2354011	pxid235401	1	0	Background	Customized ML
pxid2354021	pxid235402	1	0	Background	Customized ML
pxid2354031	pxid235403	1	0.1	Background	Customized ML
pxid2354041	pxid235404	1	0.97	Background	Customized ML
pxid2354051	pxid235405	2	0	Myelin	Customized ML
pxid2354061	pxid235406	2	0	Myelin	Customized ML
pxid2354071	pxid235407	2	0.02	Myelin	Customized ML
pxid2354081	pxid235408	2	0	Myelin	Customized ML
pxid2354091	pxid235409	2	0	Myelin	Customized ML
pxid2354101	pxid235410	2	0	Myelin	Customized ML
pxid2354111	pxid235411	2	0	Myelin	Customized ML
pxid2354121	pxid235412	2	0	Myelin	Customized ML
pxid2354131	pxid235413	2	0	Myelin	Customized ML
pxid2354141	pxid235414	2	0	Myelin	Customized ML
pxid2354151	pxid235415	2	0	Myelin	Customized ML
pxid2354161	pxid235416	2	0.02	Myelin	Customized ML
pxid2354171	pxid235417	2	0.03	Myelin	Customized ML
pxid2354181	pxid235418	2	0.02	Myelin	Customized ML
pxid2354191	pxid235419	2	0	Myelin	Customized ML
pxid2354201	pxid235420	2	0	Myelin	Customized ML
pxid2354211	pxid235421	2	0	Myelin	Customized ML
pxid2354221	pxid235422	2	0.05	Myelin	Customized ML
pxid2354231	pxid235423	2	0.23	Myelin	Customized ML
pxid2354241	pxid235424	2	0.93	Myelin	Customized ML
pxid2354251	pxid235425	1	0.5	Background	Customized ML
pxid2354261	pxid235426	1	0.41	Background	Customized ML
pxid2354271	pxid235427	1	0.38	Background	Customized ML
pxid2354281	pxid235428	1	0.15	Background	Customized ML
pxid2354291	pxid235429	1	0.0599999	Background	Customized ML
pxid2354301	pxid235430	1	0.04	Background	Customized ML
pxid2354311	pxid235431	1	0.02	Background	Customized ML
pxid2354321	pxid235432	1	0.04	Background	Customized ML
pxid2354331	pxid235433	1	0.02	Background	Customized ML
pxid2354341	pxid235434	1	0	Background	Customized ML
pxid2354351	pxid235435	1	0	Background	Customized ML
pxid2354361	pxid235436	1	0	Background	Customized ML
pxid2354371	pxid235437	1	0	Background	Customized ML
pxid2354381	pxid235438	1	0	Background	Customized ML
pxid2354391	pxid235439	1	0	Background	Customized ML
pxid2354401	pxid235440	1	0	Background	Customized ML
pxid2354411	pxid235441	1	0	Background	Customized ML
pxid2354421	pxid235442	1	0	Background	Customized ML
pxid2354431	pxid235443	1	0.02	Background	Customized ML
pxid2354441	pxid235444	1	0	Background	Customized ML
pxid2354451	pxid235445	1	0.41	Background	Customized ML
pxid2354461	pxid235446	1	0.85	Background	Customized ML
pxid2354471	pxid235447	1	0.79	Background	Customized ML
pxid2354481	pxid235448	1	0.5	Background	Customized ML
pxid2354491	pxid235449	1	0.22	Background	Customized ML
pxid2354501	pxid235450	1	0.02	Background	Customized ML
pxid2354511	pxid235451	1	0	Background	Customized ML
pxid2354521	pxid235452	1	0	Background	Customized ML
pxid2354531	pxid235453	1	0	Background	Customized ML
pxid2354541	pxid235454	1	0	Background	Customized ML
pxid2354551	pxid235455	1	0	Background	Customized ML
pxid2354561	pxid235456	1	0	Background	Customized ML
pxid2354571	pxid235457	1	0	Background	Customized ML
pxid2354581	pxid235458	1	0	Background	Customized ML
pxid2354591	pxid235459	1	0.1	Background	Customized ML
pxid2354601	pxid235460	1	0.49	Background	Customized ML
pxid2354611	pxid235461	2	0.08	Myelin	Customized ML
pxid2354621	pxid235462	2	0	Myelin	Customized ML
pxid2354631	pxid235463	2	0	Myelin	Customized ML
pxid2354641	pxid235464	2	0	Myelin	Customized ML
pxid2354651	pxid235465	2	0	Myelin	Customized ML
pxid2354661	pxid235466	2	0	Myelin	Customized ML
pxid2354671	pxid235467	2	0	Myelin	Customized ML
pxid2354681	pxid235468	2	0	Myelin	Customized ML
pxid2354691	pxid235469	2	0	Myelin	Customized ML
pxid2354701	pxid235470	2	0.14	Myelin	Customized ML
pxid2354711	pxid235471	2	0.78	Myelin	Customized ML
pxid2354721	pxid235472	1	0.02	Background	Customized ML
pxid2354731	pxid235473	1	0.03	Background	Customized ML
pxid2354741	pxid235474	1	0	Background	Customized ML
pxid2354751	pxid235475	1	0	Background	Customized ML
pxid2354761	pxid235476	1	0	Background	Customized ML
pxid2354771	pxid235477	1	0	Background	Customized ML
pxid2354781	pxid235478	1	0.02	Background	Customized ML
pxid2354791	pxid235479	1	0	Background	Customized ML
pxid2354801	pxid235480	1	0	Background	Customized ML
pxid2354811	pxid235481	1	0	Background	Customized ML
pxid2354821	pxid235482	1	0.03	Background	Customized ML
pxid2354831	pxid235483	1	0.03	Background	Customized ML
pxid2354841	pxid235484	1	0.16	Background	Customized ML
pxid2354851	pxid235485	1	0.24	Background	Customized ML
pxid2354861	pxid235486	1	0.38	Background	Customized ML
pxid2354871	pxid235487	1	0.8	Background	Customized ML
pxid2354881	pxid235488	2	0.55	Myelin	Customized ML
pxid2354891	pxid235489	2	0.12	Myelin	Customized ML
pxid2354901	pxid235490	2	0	Myelin	Customized ML
pxid2354911	pxid235491	2	0	Myelin	Customized ML
pxid2354921	pxid235492	2	0	Myelin	Customized ML
pxid2354931	pxid235493	2	0	Myelin	Customized ML
pxid2354941	pxid235494	2	0	Myelin	Customized ML
pxid2354951	pxid235495	2	0	Myelin	Customized ML
pxid2354961	pxid235496	2	0	Myelin	Customized ML
pxid2354971	pxid235497	2	0	Myelin	Customized ML
pxid2354981	pxid235498	2	0	Myelin	Customized ML
pxid2354991	pxid235499	2	0	Myelin	Customized ML
pxid2355001	pxid235500	2	0	Myelin	Customized ML
pxid2355011	pxid235501	2	0.16	Myelin	Customized ML
pxid2355021	pxid235502	2	0.17	Myelin	Customized ML
pxid2355031	pxid235503	2	0.16	Myelin	Customized ML
pxid2355041	pxid235504	2	0.3	Myelin	Customized ML
pxid2355051	pxid235505	2	0.92	Myelin	Customized ML
pxid2355061	pxid235506	1	0.77	Background	Customized ML
pxid2355071	pxid235507	1	0.63	Background	Customized ML
pxid2355081	pxid235508	1	0.86	Background	Customized ML
pxid2355091	pxid235509	3	0.88	Vessel	Customized ML
pxid2355101	pxid235510	3	0.91	Vessel	Customized ML
pxid2355111	pxid235511	3	0.84	Vessel	Customized ML
pxid2355121	pxid235512	3	0.83	Vessel	Customized ML
pxid2355131	pxid235513	3	0.74	Vessel	Customized ML
pxid2355141	pxid235514	3	0.82	Vessel	Customized ML
pxid2355151	pxid235515	3	0.86	Vessel	Customized ML
pxid2355161	pxid235516	1	0.98	Background	Customized ML
pxid2355171	pxid235517	1	0.5	Background	Customized ML
pxid2355181	pxid235518	1	0.05	Background	Customized ML
pxid2355191	pxid235519	1	0.05	Background	Customized ML
pxid2355201	pxid235520	1	0.05	Background	Customized ML
pxid2355211	pxid235521	1	0.05	Background	Customized ML
pxid2355221	pxid235522	1	0.05	Background	Customized ML
pxid2355231	pxid235523	1	0.09	Background	Customized ML
pxid2355241	pxid235524	1	0.05	Background	Customized ML
pxid2355251	pxid235525	1	0.03	Background	Customized ML
pxid2355261	pxid235526	1	0.05	Background	Customized ML
pxid2355271	pxid235527	1	0.0599999	Background	Customized ML
pxid2355281	pxid235528	1	0.14	Background	Customized ML
pxid2355291	pxid235529	2	0.8	Myelin	Customized ML
pxid2355301	pxid235530	2	0.1	Myelin	Customized ML
pxid2355311	pxid235531	2	0	Myelin	Customized ML
pxid2355321	pxid235532	2	0.02	Myelin	Customized ML
pxid2355331	pxid235533	2	0.02	Myelin	Customized ML
pxid2355341	pxid235534	2	0.02	Myelin	Customized ML
pxid2355351	pxid235535	2	0.02	Myelin	Customized ML
pxid2355361	pxid235536	2	0	Myelin	Customized ML
pxid2355371	pxid235537	2	0	Myelin	Customized ML
pxid2355381	pxid235538	2	0	Myelin	Customized ML
pxid2355391	pxid235539	2	0	Myelin	Customized ML
pxid2355401	pxid235540	2	0	Myelin	Customized ML
pxid2355411	pxid235541	2	0	Myelin	Customized ML
pxid2355421	pxid235542	2	0	Myelin	Customized ML
pxid2355431	pxid235543	2	0	Myelin	Customized ML
pxid2355441	pxid235544	2	0	Myelin	Customized ML
pxid2355451	pxid235545	2	0	Myelin	Customized ML
pxid2355461	pxid235546	2	0	Myelin	Customized ML
pxid2355471	pxid235547	2	0	Myelin	Customized ML
pxid2355481	pxid235548	2	0	Myelin	Customized ML
pxid2355491	pxid235549	2	0.3	Myelin	Customized ML
pxid2355501	pxid235550	2	0.79	Myelin	Customized ML
pxid2355511	pxid235551	2	0.95	Myelin	Customized ML
pxid2355521	pxid235552	1	0.4	Background	Customized ML
pxid2355531	pxid235553	1	0.29	Background	Customized ML
pxid2355541	pxid235554	1	0.18	Background	Customized ML
pxid2355551	pxid235555	1	0.18	Background	Customized ML
pxid2355561	pxid235556	1	0.2	Background	Customized ML
pxid2355571	pxid235557	1	0.2	Background	Customized ML
pxid2355581	pxid235558	1	0.22	Background	Customized ML
pxid2355591	pxid235559	1	0.77	Background	Customized ML
pxid2355601	pxid235560	2	0.46	Myelin	Customized ML
pxid2355611	pxid235561	2	0.04	Myelin	Customized ML
pxid2355621	pxid235562	2	0	Myelin	Customized ML
pxid2355631	pxid235563	2	0	Myelin	Customized ML
pxid2355641	pxid235564	2	0.02	Myelin	Customized ML
pxid2355651	pxid235565	2	0.02	Myelin	Customized ML
pxid2355661	pxid235566	2	0.03	Myelin	Customized ML
pxid2355671	pxid235567	2	0.03	Myelin	Customized ML
pxid2355681	pxid235568	2	0.02	Myelin	Customized ML
pxid2355691	pxid235569	2	0	Myelin	Customized ML
pxid2355701	pxid235570	2	0	Myelin	Customized ML
pxid2355711	pxid235571	2	0.08	Myelin	Customized ML
pxid2355721	pxid235572	2	0.12	Myelin	Customized ML
pxid2355731	pxid235573	2	0.93	Myelin	Customized ML
pxid2355741	pxid235574	1	0.69	Background	Customized ML
pxid2355751	pxid235575	1	0.2	Background	Customized ML
pxid2355761	pxid235576	1	0.24	Background	Customized ML
pxid2355771	pxid235577	1	0.18	Background	Customized ML
pxid2355781	pxid235578	1	0.16	Background	Customized ML
pxid2355791	pxid235579	1	0.16	Background	Customized ML
pxid2355801	pxid235580	1	0.18	Background	Customized ML
pxid2355811	pxid235581	1	0.2	Background	Customized ML
pxid2355821	pxid235582	1	0.26	Background	Customized ML
pxid2355831	pxid235583	1	0.36	Background	Customized ML
pxid2355841	pxid235584	2	0.97	Myelin	Customized ML
pxid2355851	pxid235585	2	0.81	Myelin	Customized ML
pxid2355861	pxid235586	2	0.02	Myelin	Customized ML
pxid2355871	pxid235587	2	0	Myelin	Customized ML
pxid2355881	pxid235588	2	0	Myelin	Customized ML
pxid2355891	pxid235589	2	0	Myelin	Customized ML
pxid2355901	pxid235590	2	0	Myelin	Customized ML
pxid2355911	pxid235591	2	0	Myelin	Customized ML
pxid2355921	pxid235592	2	0	Myelin	Customized ML
pxid2355931	pxid235593	2	0	Myelin	Customized ML
pxid2355941	pxid235594	2	0	Myelin	Customized ML
pxid2355951	pxid235595	2	0.65	Myelin	Customized ML
pxid2355961	pxid235596	2	0.72	Myelin	Customized ML
pxid2355971	pxid235597	2	0.83	Myelin	Customized ML
pxid2355981	pxid235598	2	0.95	Myelin	Customized ML
pxid2355991	pxid235599	2	0.93	Myelin	Customized ML
pxid2356001	pxid235600	2	0.92	Myelin	Customized ML
pxid2356011	pxid235601	1	0.08	Background	Customized ML
pxid2356021	pxid235602	1	0.0599999	Background	Customized ML
pxid2356031	pxid235603	1	0.0599999	Background	Customized ML
pxid2356041	pxid235604	1	0.0599999	Background	Customized ML
pxid2356051	pxid235605	1	0.07	Background	Customized ML
pxid2356061	pxid235606	1	0.08	Background	Customized ML
pxid2356071	pxid235607	1	0.1	Background	Customized ML
pxid2356081	pxid235608	1	0.12	Background	Customized ML
pxid2356091	pxid235609	1	0.1	Background	Customized ML
pxid2356101	pxid235610	1	0.1	Background	Customized ML
pxid2356111	pxid235611	1	0.12	Background	Customized ML
pxid2356121	pxid235612	1	0.12	Background	Customized ML
pxid2356131	pxid235613	1	0.14	Background	Customized ML
pxid2356141	pxid235614	1	0.26	Background	Customized ML
pxid2356151	pxid235615	1	0.26	Background	Customized ML
pxid2356161	pxid235616	1	0.3	Background	Customized ML
pxid2356171	pxid235617	1	0.28	Background	Customized ML
pxid2356181	pxid235618	1	0.3	Background	Customized ML
pxid2356191	pxid235619	1	0.28	Background	Customized ML
pxid2356201	pxid235620	1	0.28	Background	Customized ML
pxid2356211	pxid235621	1	0.16	Background	Customized ML
pxid2356221	pxid235622	1	0.1	Background	Customized ML
pxid2356231	pxid235623	1	0.1	Background	Customized ML
pxid2356241	pxid235624	1	0.08	Background	Customized ML
pxid2356251	pxid235625	1	0.06	Background	Customized ML
pxid2356261	pxid235626	1	0.06	Background	Customized ML
pxid2356271	pxid235627	1	0.05	Background	Customized ML
pxid2356281	pxid235628	1	0.05	Background	Customized ML
pxid2356291	pxid235629	1	0.05	Background	Customized ML
pxid2356301	pxid235630	1	0.06	Background	Customized ML
pxid2356311	pxid235631	1	0.06	Background	Customized ML
pxid2356321	pxid235632	1	0.06	Background	Customized ML
pxid2356331	pxid235633	1	0.06	Background	Customized ML
pxid2356341	pxid235634	1	0.05	Background	Customized ML
pxid2356351	pxid235635	1	0.05	Background	Customized ML
pxid2356361	pxid235636	1	0.05	Background	Customized ML
pxid2356371	pxid235637	1	0.05	Background	Customized ML
pxid2356381	pxid235638	1	0.05	Background	Customized ML
pxid2356391	pxid235639	1	0.05	Background	Customized ML
pxid2356401	pxid235640	1	0.05	Background	Customized ML
pxid2356411	pxid235641	1	0.05	Background	Customized ML
pxid2356421	pxid235642	1	0.07	Background	Customized ML
pxid2356431	pxid235643	1	0.07	Background	Customized ML
pxid2356441	pxid235644	1	0.07	Background	Customized ML
pxid2356451	pxid235645	1	0.04	Background	Customized ML
pxid2356461	pxid235646	1	0.04	Background	Customized ML
pxid2356471	pxid235647	1	0.04	Background	Customized ML
pxid2356481	pxid235648	1	0.04	Background	Customized ML
pxid2356491	pxid235649	1	0.04	Background	Customized ML
pxid2356501	pxid235650	1	0.02	Background	Customized ML
pxid2356511	pxid235651	1	0	Background	Customized ML
pxid2356521	pxid235652	1	0	Background	Customized ML
pxid2356531	pxid235653	1	0	Background	Customized ML
pxid2356541	pxid235654	1	0	Background	Customized ML
pxid2356551	pxid235655	1	0	Background	Customized ML
pxid2356561	pxid235656	1	0	Background	Customized ML
pxid2356571	pxid235657	1	0.2	Background	Customized ML
pxid2356581	pxid235658	1	0.49	Background	Customized ML
pxid2356591	pxid235659	1	0.57	Background	Customized ML
pxid2356601	pxid235660	1	0.8	Background	Customized ML
pxid2356611	pxid235661	2	0.99	Myelin	Customized ML
pxid2356621	pxid235662	1	0.97	Background	Customized ML
pxid2356631	pxid235663	1	0.67	Background	Customized ML
pxid2356641	pxid235664	1	0.53	Background	Customized ML
pxid2356651	pxid235665	1	0.26	Background	Customized ML
pxid2356661	pxid235666	1	0.08	Background	Customized ML
pxid2356671	pxid235667	1	0.02	Background	Customized ML
pxid2356681	pxid235668	1	0.02	Background	Customized ML
pxid2356691	pxid235669	1	0	Background	Customized ML
pxid2356701	pxid235670	1	0	Background	Customized ML
pxid2356711	pxid235671	1	0	Background	Customized ML
pxid2356721	pxid235672	1	0	Background	Customized ML
pxid2356731	pxid235673	1	0.02	Background	Customized ML
pxid2356741	pxid235674	1	0.08	Background	Customized ML
pxid2356751	pxid235675	1	0.11	Background	Customized ML
pxid2356761	pxid235676	1	0.36	Background	Customized ML
pxid2356771	pxid235677	2	0.89	Myelin	Customized ML
pxid2356781	pxid235678	2	0.91	Myelin	Customized ML
pxid2356791	pxid235679	2	0.7	Myelin	Customized ML
pxid2356801	pxid235680	2	0.45	Myelin	Customized ML
pxid2356811	pxid235681	2	0.21	Myelin	Customized ML
pxid2356821	pxid235682	2	0.06	Myelin	Customized ML
pxid2356831	pxid235683	2	0.06	Myelin	Customized ML
pxid2356841	pxid235684	2	0.02	Myelin	Customized ML
pxid2356851	pxid235685	2	0.03	Myelin	Customized ML
pxid2356861	pxid235686	2	0.21	Myelin	Customized ML
pxid2356871	pxid235687	2	0.35	Myelin	Customized ML
pxid2356881	pxid235688	2	0.84	Myelin	Customized ML
pxid2356891	pxid235689	1	0.2	Background	Customized ML
pxid2356901	pxid235690	1	0	Background	Customized ML
pxid2356911	pxid235691	1	0	Background	Customized ML
pxid2356921	pxid235692	1	0	Background	Customized ML
pxid2356931	pxid235693	1	0	Background	Customized ML
pxid2356941	pxid235694	1	0	Background	Customized ML
pxid2356951	pxid235695	1	0	Background	Customized ML
pxid2356961	pxid235696	1	0	Background	Customized ML
pxid2356971	pxid235697	1	0	Background	Customized ML
pxid2356981	pxid235698	1	0	Background	Customized ML
pxid2356991	pxid235699	1	0	Background	Customized ML
pxid2357001	pxid235700	1	0	Background	Customized ML
pxid2357011	pxid235701	1	0	Background	Customized ML
pxid2357021	pxid235702	1	0	Background	Customized ML
pxid2357031	pxid235703	1	0	Background	Customized ML
pxid2357041	pxid235704	1	0.04	Background	Customized ML
pxid2357051	pxid235705	1	0.08	Background	Customized ML
pxid2357061	pxid235706	1	0.04	Background	Customized ML
pxid2357071	pxid235707	1	0.04	Background	Customized ML
pxid2357081	pxid235708	1	0.04	Background	Customized ML
pxid2357091	pxid235709	1	0.02	Background	Customized ML
pxid2357101	pxid235710	1	0.02	Background	Customized ML
pxid2357111	pxid235711	1	0	Background	Customized ML
pxid2357121	pxid235712	1	0	Background	Customized ML
pxid2357131	pxid235713	1	0.02	Background	Customized ML
pxid2357141	pxid235714	1	0.02	Background	Customized ML
pxid2357151	pxid235715	1	0.02	Background	Customized ML
pxid2357161	pxid235716	1	0.02	Background	Customized ML
pxid2357171	pxid235717	1	0.02	Background	Customized ML
pxid2357181	pxid235718	1	0.02	Background	Customized ML
pxid2357191	pxid235719	1	0.02	Background	Customized ML
pxid2357201	pxid235720	1	0	Background	Customized ML
pxid2357211	pxid235721	1	0.02	Background	Customized ML
pxid2357221	pxid235722	1	0.02	Background	Customized ML
pxid2357231	pxid235723	1	0.02	Background	Customized ML
pxid2357241	pxid235724	1	0.02	Background	Customized ML
pxid2357251	pxid235725	1	0.02	Background	Customized ML
pxid2357261	pxid235726	1	0.02	Background	Customized ML
pxid2357271	pxid235727	1	0	Background	Customized ML
pxid2357281	pxid235728	1	0	Background	Customized ML
pxid2357291	pxid235729	1	0.02	Background	Customized ML
pxid2357301	pxid235730	1	0	Background	Customized ML
pxid2357311	pxid235731	1	0	Background	Customized ML
pxid2357321	pxid235732	1	0	Background	Customized ML
pxid2357331	pxid235733	1	0	Background	Customized ML
pxid2357341	pxid235734	1	0	Background	Customized ML
pxid2357351	pxid235735	1	0	Background	Customized ML
pxid2357361	pxid235736	1	0	Background	Customized ML
pxid2357371	pxid235737	1	0	Background	Customized ML
pxid2357381	pxid235738	1	0	Background	Customized ML
pxid2357391	pxid235739	1	0	Background	Customized ML
pxid2357401	pxid235740	1	0	Background	Customized ML
pxid2357411	pxid235741	1	0.02	Background	Customized ML
pxid2357421	pxid235742	1	0.02	Background	Customized ML
pxid2357431	pxid235743	1	0	Background	Customized ML
pxid2357441	pxid235744	1	0	Background	Customized ML
pxid2357451	pxid235745	1	0	Background	Customized ML
pxid2357461	pxid235746	1	0	Background	Customized ML
pxid2357471	pxid235747	1	0	Background	Customized ML
pxid2357481	pxid235748	1	0	Background	Customized ML
pxid2357491	pxid235749	1	0	Background	Customized ML
pxid2357501	pxid235750	1	0.07	Background	Customized ML
pxid2357511	pxid235751	1	0.09	Background	Customized ML
pxid2357521	pxid235752	1	0.05	Background	Customized ML
pxid2357531	pxid235753	1	0.13	Background	Customized ML
pxid2357541	pxid235754	1	0.18	Background	Customized ML
pxid2357551	pxid235755	1	0.48	Background	Customized ML
pxid2357561	pxid235756	1	0.95	Background	Customized ML
pxid2357571	pxid235757	2	0.02	Myelin	Customized ML
pxid2357581	pxid235758	2	0	Myelin	Customized ML
pxid2357591	pxid235759	2	0	Myelin	Customized ML
pxid2357601	pxid235760	2	0	Myelin	Customized ML
pxid2357611	pxid235761	2	0.03	Myelin	Customized ML
pxid2357621	pxid235762	2	0.06	Myelin	Customized ML
pxid2357631	pxid235763	2	0.08	Myelin	Customized ML
pxid2357641	pxid235764	2	0.08	Myelin	Customized ML
pxid2357651	pxid235765	2	0.08	Myelin	Customized ML
pxid2357661	pxid235766	2	0.06	Myelin	Customized ML
pxid2357671	pxid235767	2	0	Myelin	Customized ML
pxid2357681	pxid235768	2	0	Myelin	Customized ML
pxid2357691	pxid235769	2	0.1	Myelin	Customized ML
pxid2357701	pxid235770	2	0.65	Myelin	Customized ML
pxid2357711	pxid235771	1	0.27	Background	Customized ML
pxid2357721	pxid235772	1	0.0599999	Background	Customized ML
pxid2357731	pxid235773	1	0.02	Background	Customized ML
pxid2357741	pxid235774	1	0	Background	Customized ML
pxid2357751	pxid235775	1	0	Background	Customized ML
pxid2357761	pxid235776	1	0	Background	Customized ML
pxid2357771	pxid235777	1	0	Background	Customized ML
pxid2357781	pxid235778	1	0	Background	Customized ML
pxid2357791	pxid235779	1	0	Background	Customized ML
pxid2357801	pxid235780	1	0.12	Background	Customized ML
pxid2357811	pxid235781	2	0.83	Myelin	Customized ML
pxid2357821	pxid235782	2	0.73	Myelin	Customized ML
pxid2357831	pxid235783	2	0.71	Myelin	Customized ML
pxid2357841	pxid235784	2	0.78	Myelin	Customized ML
pxid2357851	pxid235785	2	0.87	Myelin	Customized ML
pxid2357861	pxid235786	2	0.95	Myelin	Customized ML
pxid2357871	pxid235787	1	0.22	Background	Customized ML
pxid2357881	pxid235788	1	0.02	Background	Customized ML
pxid2357891	pxid235789	1	0	Background	Customized ML
pxid2357901	pxid235790	1	0	Background	Customized ML
pxid2357911	pxid235791	1	0	Background	Customized ML
pxid2357921	pxid235792	1	0.02	Background	Customized ML
pxid2357931	pxid235793	1	0.02	Background	Customized ML
pxid2357941	pxid235794	1	0	Background	Customized ML
pxid2357951	pxid235795	1	0.02	Background	Customized ML
pxid2357961	pxid235796	1	0.04	Background	Customized ML
pxid2357971	pxid235797	1	0.0599999	Background	Customized ML
pxid2357981	pxid235798	1	0.04	Background	Customized ML
pxid2357991	pxid235799	1	0.04	Background	Customized ML
pxid2358001	pxid235800	1	0	Background	Customized ML
pxid2358011	pxid235801	1	0	Background	Customized ML
pxid2358021	pxid235802	1	0	Background	Customized ML
pxid2358031	pxid235803	1	0	Background	Customized ML
pxid2358041	pxid235804	1	0	Background	Customized ML
pxid2358051	pxid235805	1	0	Background	Customized ML
pxid2358061	pxid235806	1	0	Background	Customized ML
pxid2358071	pxid235807	1	0	Background	Customized ML
pxid2358081	pxid235808	1	0.09	Background	Customized ML
pxid2358091	pxid235809	1	0.3	Background	Customized ML
pxid2358101	pxid235810	2	0.89	Myelin	Customized ML
pxid2358111	pxid235811	2	0.4	Myelin	Customized ML
pxid2358121	pxid235812	2	0.2	Myelin	Customized ML
pxid2358131	pxid235813	2	0.2	Myelin	Customized ML
pxid2358141	pxid235814	2	0.14	Myelin	Customized ML
pxid2358151	pxid235815	2	0.66	Myelin	Customized ML
pxid2358161	pxid235816	1	0.5	Background	Customized ML
pxid2358171	pxid235817	1	0.48	Background	Customized ML
pxid2358181	pxid235818	1	0.56	Background	Customized ML
pxid2358191	pxid235819	1	0.6	Background	Customized ML
pxid2358201	pxid235820	1	0.7	Background	Customized ML
pxid2358211	pxid235821	1	0.88	Background	Customized ML
pxid2358221	pxid235822	1	1	Background	Customized ML
pxid2358231	pxid235823	2	0.62	Myelin	Customized ML
pxid2358241	pxid235824	2	0.24	Myelin	Customized ML
pxid2358251	pxid235825	2	0.0599999	Myelin	Customized ML
pxid2358261	pxid235826	2	0.08	Myelin	Customized ML
pxid2358271	pxid235827	2	0.0599999	Myelin	Customized ML
pxid2358281	pxid235828	2	0.08	Myelin	Customized ML
pxid2358291	pxid235829	2	0.1	Myelin	Customized ML
pxid2358301	pxid235830	2	0.46	Myelin	Customized ML
pxid2358311	pxid235831	2	0.72	Myelin	Customized ML
pxid2358321	pxid235832	2	0.96	Myelin	Customized ML
pxid2358331	pxid235833	1	0.78	Background	Customized ML
pxid2358341	pxid235834	1	0.26	Background	Customized ML
pxid2358351	pxid235835	1	0.04	Background	Customized ML
pxid2358361	pxid235836	1	0.03	Background	Customized ML
pxid2358371	pxid235837	1	0.05	Background	Customized ML
pxid2358381	pxid235838	1	0.03	Background	Customized ML
pxid2358391	pxid235839	1	0.05	Background	Customized ML
pxid2358401	pxid235840	1	0.1	Background	Customized ML
pxid2358411	pxid235841	1	0.08	Background	Customized ML
pxid2358421	pxid235842	1	0.14	Background	Customized ML
pxid2358431	pxid235843	1	0.16	Background	Customized ML
pxid2358441	pxid235844	1	0.3	Background	Customized ML
pxid2358451	pxid235845	1	0.3	Background	Customized ML
pxid2358461	pxid235846	1	0.66	Background	Customized ML
pxid2358471	pxid235847	1	0.75	Background	Customized ML
pxid2358481	pxid235848	1	0.79	Background	Customized ML
pxid2358491	pxid235849	1	0.87	Background	Customized ML
pxid2358501	pxid235850	1	0.87	Background	Customized ML
pxid2358511	pxid235851	1	0.98	Background	Customized ML
pxid2358521	pxid235852	2	0.92	Myelin	Customized ML
pxid2358531	pxid235853	2	0.66	Myelin	Customized ML
pxid2358541	pxid235854	2	0.24	Myelin	Customized ML
pxid2358551	pxid235855	2	0.08	Myelin	Customized ML
pxid2358561	pxid235856	2	0.0599999	Myelin	Customized ML
pxid2358571	pxid235857	2	0.04	Myelin	Customized ML
pxid2358581	pxid235858	2	0.04	Myelin	Customized ML
pxid2358591	pxid235859	2	0.04	Myelin	Customized ML
pxid2358601	pxid235860	2	0.04	Myelin	Customized ML
pxid2358611	pxid235861	2	0.04	Myelin	Customized ML
pxid2358621	pxid235862	2	0.04	Myelin	Customized ML
pxid2358631	pxid235863	2	0.0599999	Myelin	Customized ML
pxid2358641	pxid235864	2	0.38	Myelin	Customized ML
pxid2358651	pxid235865	2	0.74	Myelin	Customized ML
pxid2358661	pxid235866	1	0.95	Background	Customized ML
pxid2358671	pxid235867	1	0.66	Background	Customized ML
pxid2358681	pxid235868	1	0.44	Background	Customized ML
pxid2358691	pxid235869	1	0.33	Background	Customized ML
pxid2358701	pxid235870	1	0.22	Background	Customized ML
pxid2358711	pxid235871	1	0.03	Background	Customized ML
pxid2358721	pxid235872	1	0.05	Background	Customized ML
pxid2358731	pxid235873	1	0.03	Background	Customized ML
pxid2358741	pxid235874	1	0	Background	Customized ML
pxid2358751	pxid235875	1	0	Background	Customized ML
pxid2358761	pxid235876	1	0	Background	Customized ML
pxid2358771	pxid235877	1	0	Background	Customized ML
pxid2358781	pxid235878	1	0	Background	Customized ML
pxid2358791	pxid235879	1	0	Background	Customized ML
pxid2358801	pxid235880	1	0	Background	Customized ML
pxid2358811	pxid235881	1	0	Background	Customized ML
pxid2358821	pxid235882	1	0	Background	Customized ML
pxid2358831	pxid235883	1	0	Background	Customized ML
pxid2358841	pxid235884	1	0	Background	Customized ML
pxid2358851	pxid235885	1	0	Background	Customized ML
pxid2358861	pxid235886	1	0	Background	Customized ML
pxid2358871	pxid235887	1	0	Background	Customized ML
pxid2358881	pxid235888	1	0	Background	Customized ML
pxid2358891	pxid235889	1	0	Background	Customized ML
pxid2358901	pxid235890	1	0	Background	Customized ML
pxid2358911	pxid235891	1	0	Background	Customized ML
pxid2358921	pxid235892	1	0.02	Background	Customized ML
pxid2358931	pxid235893	1	0.04	Background	Customized ML
pxid2358941	pxid235894	1	0.02	Background	Customized ML
pxid2358951	pxid235895	1	0	Background	Customized ML
pxid2358961	pxid235896	1	0	Background	Customized ML
pxid2358971	pxid235897	1	0	Background	Customized ML
pxid2358981	pxid235898	1	0	Background	Customized ML
pxid2358991	pxid235899	1	0.12	Background	Customized ML
pxid2359001	pxid235900	2	0.96	Myelin	Customized ML
pxid2359011	pxid235901	2	0	Myelin	Customized ML
pxid2359021	pxid235902	2	0	Myelin	Customized ML
pxid2359031	pxid235903	2	0.02	Myelin	Customized ML
pxid2359041	pxid235904	2	0	Myelin	Customized ML
pxid2359051	pxid235905	2	0	Myelin	Customized ML
pxid2359061	pxid235906	2	0	Myelin	Customized ML
pxid2359071	pxid235907	2	0	Myelin	Customized ML
pxid2359081	pxid235908	2	0.02	Myelin	Customized ML
pxid2359091	pxid235909	2	0	Myelin	Customized ML
pxid2359101	pxid235910	2	0	Myelin	Customized ML
pxid2359111	pxid235911	2	0	Myelin	Customized ML
pxid2359121	pxid235912	2	0	Myelin	Customized ML
pxid2359131	pxid235913	2	0.02	Myelin	Customized ML
pxid2359141	pxid235914	2	0	Myelin	Customized ML
pxid2359151	pxid235915	2	0.02	Myelin	Customized ML
pxid2359161	pxid235916	2	0	Myelin	Customized ML
pxid2359171	pxid235917	2	0.04	Myelin	Customized ML
pxid2359181	pxid235918	2	0.22	Myelin	Customized ML
pxid2359191	pxid235919	2	0.98	Myelin	Customized ML
pxid2359201	pxid235920	1	0.15	Background	Customized ML
pxid2359211	pxid235921	1	0.03	Background	Customized ML
pxid2359221	pxid235922	1	0.04	Background	Customized ML
pxid2359231	pxid235923	1	0.04	Background	Customized ML
pxid2359241	pxid235924	1	0.02	Background	Customized ML
pxid2359251	pxid235925	1	0.02	Background	Customized ML
pxid2359261	pxid235926	1	0.02	Background	Customized ML
pxid2359271	pxid235927	1	0.02	Background	Customized ML
pxid2359281	pxid235928	1	0	Background	Customized ML
pxid2359291	pxid235929	1	0	Background	Customized ML
pxid2359301	pxid235930	1	0	Background	Customized ML
pxid2359311	pxid235931	1	0	Background	Customized ML
pxid2359321	pxid235932	1	0	Background	Customized ML
pxid2359331	pxid235933	1	0	Background	Customized ML
pxid2359341	pxid235934	1	0	Background	Customized ML
pxid2359351	pxid235935	1	0	Background	Customized ML
pxid2359361	pxid235936	1	0	Background	Customized ML
pxid2359371	pxid235937	1	0	Background	Customized ML
pxid2359381	pxid235938	1	0	Background	Customized ML
pxid2359391	pxid235939	1	0	Background	Customized ML
pxid2359401	pxid235940	1	0.02	Background	Customized ML
pxid2359411	pxid235941	1	0.04	Background	Customized ML
pxid2359421	pxid235942	1	0.23	Background	Customized ML
pxid2359431	pxid235943	1	0.49	Background	Customized ML
pxid2359441	pxid235944	1	0.45	Background	Customized ML
pxid2359451	pxid235945	1	0.06	Background	Customized ML
pxid2359461	pxid235946	1	0.02	Background	Customized ML
pxid2359471	pxid235947	1	0	Background	Customized ML
pxid2359481	pxid235948	1	0.02	Background	Customized ML
pxid2359491	pxid235949	1	0.02	Background	Customized ML
pxid2359501	pxid235950	1	0.04	Background	Customized ML
pxid2359511	pxid235951	1	0	Background	Customized ML
pxid2359521	pxid235952	1	0	Background	Customized ML
pxid2359531	pxid235953	1	0	Background	Customized ML
pxid2359541	pxid235954	1	0	Background	Customized ML
pxid2359551	pxid235955	1	0.14	Background	Customized ML
pxid2359561	pxid235956	2	0.61	Myelin	Customized ML
pxid2359571	pxid235957	2	0	Myelin	Customized ML
pxid2359581	pxid235958	2	0.02	Myelin	Customized ML
pxid2359591	pxid235959	2	0.02	Myelin	Customized ML
pxid2359601	pxid235960	2	0	Myelin	Customized ML
pxid2359611	pxid235961	2	0	Myelin	Customized ML
pxid2359621	pxid235962	2	0	Myelin	Customized ML
pxid2359631	pxid235963	2	0	Myelin	Customized ML
pxid2359641	pxid235964	2	0.02	Myelin	Customized ML
pxid2359651	pxid235965	2	0.14	Myelin	Customized ML
pxid2359661	pxid235966	2	0.22	Myelin	Customized ML
pxid2359671	pxid235967	1	0.94	Background	Customized ML
pxid2359681	pxid235968	1	0.05	Background	Customized ML
pxid2359691	pxid235969	1	0	Background	Customized ML
pxid2359701	pxid235970	1	0	Background	Customized ML
pxid2359711	pxid235971	1	0	Background	Customized ML
pxid2359721	pxid235972	1	0	Background	Customized ML
pxid2359731	pxid235973	1	0	Background	Customized ML
pxid2359741	pxid235974	1	0.02	Background	Customized ML
pxid2359751	pxid235975	1	0	Background	Customized ML
pxid2359761	pxid235976	1	0	Background	Customized ML
pxid2359771	pxid235977	1	0	Background	Customized ML
pxid2359781	pxid235978	1	0.03	Background	Customized ML
pxid2359791	pxid235979	1	0.03	Background	Customized ML
pxid2359801	pxid235980	1	0.1	Background	Customized ML
pxid2359811	pxid235981	1	0.18	Background	Customized ML
pxid2359821	pxid235982	1	0.28	Background	Customized ML
pxid2359831	pxid235983	1	0.74	Background	Customized ML
pxid2359841	pxid235984	2	0.59	Myelin	Customized ML
pxid2359851	pxid235985	2	0.0599999	Myelin	Customized ML
pxid2359861	pxid235986	2	0	Myelin	Customized ML
pxid2359871	pxid235987	2	0	Myelin	Customized ML
pxid2359881	pxid235988	2	0	Myelin	Customized ML
pxid2359891	pxid235989	2	0	Myelin	Customized ML
pxid2359901	pxid235990	2	0	Myelin	Customized ML
pxid2359911	pxid235991	2	0	Myelin	Customized ML
pxid2359921	pxid235992	2	0	Myelin	Customized ML
pxid2359931	pxid235993	2	0	Myelin	Customized ML
pxid2359941	pxid235994	2	0	Myelin	Customized ML
pxid2359951	pxid235995	2	0.04	Myelin	Customized ML
pxid2359961	pxid235996	2	0.1	Myelin	Customized ML
pxid2359971	pxid235997	2	0.6	Myelin	Customized ML
pxid2359981	pxid235998	2	0.68	Myelin	Customized ML
pxid2359991	pxid235999	2	0.65	Myelin	Customized ML
pxid2360001	pxid236000	2	0.6	Myelin	Customized ML
pxid2360011	pxid236001	2	0.91	Myelin	Customized ML
pxid2360021	pxid236002	1	0.7	Background	Customized ML
pxid2360031	pxid236003	1	0.7	Background	Customized ML
pxid2360041	pxid236004	1	0.92	Background	Customized ML
pxid2360051	pxid236005	3	0.97	Vessel	Customized ML
pxid2360061	pxid236006	3	0.86	Vessel	Customized ML
pxid2360071	pxid236007	3	0.82	Vessel	Customized ML
pxid2360081	pxid236008	3	0.74	Vessel	Customized ML
pxid2360091	pxid236009	3	0.75	Vessel	Customized ML
pxid2360101	pxid236010	3	0.68	Vessel	Customized ML
pxid2360111	pxid236011	3	0.66	Vessel	Customized ML
pxid2360121	pxid236012	1	0.76	Background	Customized ML
pxid2360131	pxid236013	1	0.32	Background	Customized ML
pxid2360141	pxid236014	1	0.06	Background	Customized ML
pxid2360151	pxid236015	1	0.05	Background	Customized ML
pxid2360161	pxid236016	1	0.05	Background	Customized ML
pxid2360171	pxid236017	1	0.05	Background	Customized ML
pxid2360181	pxid236018	1	0.05	Background	Customized ML
pxid2360191	pxid236019	1	0.07	Background	Customized ML
pxid2360201	pxid236020	1	0.03	Background	Customized ML
pxid2360211	pxid236021	1	0.03	Background	Customized ML
pxid2360221	pxid236022	1	0.07	Background	Customized ML
pxid2360231	pxid236023	1	0.08	Background	Customized ML
pxid2360241	pxid236024	1	0.22	Background	Customized ML
pxid2360251	pxid236025	2	0.78	Myelin	Customized ML
pxid2360261	pxid236026	2	0.0599999	Myelin	Customized ML
pxid2360271	pxid236027	2	0.02	Myelin	Customized ML
pxid2360281	pxid236028	2	0.03	Myelin	Customized ML
pxid2360291	pxid236029	2	0.02	Myelin	Customized ML
pxid2360301	pxid236030	2	0.02	Myelin	Customized ML
pxid2360311	pxid236031	2	0	Myelin	Customized ML
pxid2360321	pxid236032	2	0	Myelin	Customized ML
pxid2360331	pxid236033	2	0	Myelin	Customized ML
pxid2360341	pxid236034	2	0	Myelin	Customized ML
pxid2360351	pxid236035	2	0	Myelin	Customized ML
pxid2360361	pxid236036	2	0	Myelin	Customized ML
pxid2360371	pxid236037	2	0	Myelin	Customized ML
pxid2360381	pxid236038	2	0	Myelin	Customized ML
pxid2360391	pxid236039	2	0	Myelin	Customized ML
pxid2360401	pxid236040	2	0	Myelin	Customized ML
pxid2360411	pxid236041	2	0	Myelin	Customized ML
pxid2360421	pxid236042	2	0	Myelin	Customized ML
pxid2360431	pxid236043	2	0	Myelin	Customized ML
pxid2360441	pxid236044	2	0	Myelin	Customized ML
pxid2360451	pxid236045	2	0.66	Myelin	Customized ML
pxid2360461	pxid236046	2	0.93	Myelin	Customized ML
pxid2360471	pxid236047	1	0.79	Background	Customized ML
pxid2360481	pxid236048	1	0.42	Background	Customized ML
pxid2360491	pxid236049	1	0.33	Background	Customized ML
pxid2360501	pxid236050	1	0.2	Background	Customized ML
pxid2360511	pxid236051	1	0.18	Background	Customized ML
pxid2360521	pxid236052	1	0.2	Background	Customized ML
pxid2360531	pxid236053	1	0.14	Background	Customized ML
pxid2360541	pxid236054	1	0.26	Background	Customized ML
pxid2360551	pxid236055	2	0.99	Myelin	Customized ML
pxid2360561	pxid236056	2	0.2	Myelin	Customized ML
pxid2360571	pxid236057	2	0.02	Myelin	Customized ML
pxid2360581	pxid236058	2	0	Myelin	Customized ML
pxid2360591	pxid236059	2	0.02	Myelin	Customized ML
pxid2360601	pxid236060	2	0.03	Myelin	Customized ML
pxid2360611	pxid236061	2	0.04	Myelin	Customized ML
pxid2360621	pxid236062	2	0.03	Myelin	Customized ML
pxid2360631	pxid236063	2	0.03	Myelin	Customized ML
pxid2360641	pxid236064	2	0.05	Myelin	Customized ML
pxid2360651	pxid236065	2	0.05	Myelin	Customized ML
pxid2360661	pxid236066	2	0.02	Myelin	Customized ML
pxid2360671	pxid236067	2	0.02	Myelin	Customized ML
pxid2360681	pxid236068	2	0.1	Myelin	Customized ML
pxid2360691	pxid236069	2	0.1	Myelin	Customized ML
pxid2360701	pxid236070	2	0.78	Myelin	Customized ML
pxid2360711	pxid236071	2	0.99	Myelin	Customized ML
pxid2360721	pxid236072	1	0.69	Background	Customized ML
pxid2360731	pxid236073	1	0.45	Background	Customized ML
pxid2360741	pxid236074	1	0.24	Background	Customized ML
pxid2360751	pxid236075	1	0.22	Background	Customized ML
pxid2360761	pxid236076	1	0.34	Background	Customized ML
pxid2360771	pxid236077	1	0.4	Background	Customized ML
pxid2360781	pxid236078	1	0.41	Background	Customized ML
pxid2360791	pxid236079	1	0.99	Background	Customized ML
pxid2360801	pxid236080	2	0.97	Myelin	Customized ML
pxid2360811	pxid236081	2	0.0599999	Myelin	Customized ML
pxid2360821	pxid236082	2	0	Myelin	Customized ML
pxid2360831	pxid236083	2	0	Myelin	Customized ML
pxid2360841	pxid236084	2	0	Myelin	Customized ML
pxid2360851	pxid236085	2	0	Myelin	Customized ML
pxid2360861	pxid236086	2	0	Myelin	Customized ML
pxid2360871	pxid236087	2	0	Myelin	Customized ML
pxid2360881	pxid236088	2	0	Myelin	Customized ML
pxid2360891	pxid236089	2	0.02	Myelin	Customized ML
pxid2360901	pxid236090	2	0.65	Myelin	Customized ML
pxid2360911	pxid236091	2	0.74	Myelin	Customized ML
pxid2360921	pxid236092	2	0.92	Myelin	Customized ML
pxid2360931	pxid236093	2	0.99	Myelin	Customized ML
pxid2360941	pxid236094	2	0.99	Myelin	Customized ML
pxid2360951	pxid236095	1	0.8	Background	Customized ML
pxid2360961	pxid236096	1	0.79	Background	Customized ML
pxid2360971	pxid236097	1	0.0599999	Background	Customized ML
pxid2360981	pxid236098	1	0.0599999	Background	Customized ML
pxid2360991	pxid236099	1	0.0599999	Background	Customized ML
pxid2361001	pxid236100	1	0.07	Background	Customized ML
pxid2361011	pxid236101	1	0.08	Background	Customized ML
pxid2361021	pxid236102	1	0.1	Background	Customized ML
pxid2361031	pxid236103	1	0.08	Background	Customized ML
pxid2361041	pxid236104	1	0.08	Background	Customized ML
pxid2361051	pxid236105	1	0.08	Background	Customized ML
pxid2361061	pxid236106	1	0.1	Background	Customized ML
pxid2361071	pxid236107	1	0.12	Background	Customized ML
pxid2361081	pxid236108	1	0.28	Background	Customized ML
pxid2361091	pxid236109	1	0.26	Background	Customized ML
pxid2361101	pxid236110	1	0.45	Background	Customized ML
pxid2361111	pxid236111	1	0.5	Background	Customized ML
pxid2361121	pxid236112	1	0.5	Background	Customized ML
pxid2361131	pxid236113	1	0.48	Background	Customized ML
pxid2361141	pxid236114	1	0.53	Background	Customized ML
pxid2361151	pxid236115	1	0.5	Background	Customized ML
pxid2361161	pxid236116	1	0.52	Background	Customized ML
pxid2361171	pxid236117	1	0.34	Background	Customized ML
pxid2361181	pxid236118	1	0.28	Background	Customized ML
pxid2361191	pxid236119	1	0.14	Background	Customized ML
pxid2361201	pxid236120	1	0.1	Background	Customized ML
pxid2361211	pxid236121	1	0.1	Background	Customized ML
pxid2361221	pxid236122	1	0.1	Background	Customized ML
pxid2361231	pxid236123	1	0.08	Background	Customized ML
pxid2361241	pxid236124	1	0.05	Background	Customized ML
pxid2361251	pxid236125	1	0.05	Background	Customized ML
pxid2361261	pxid236126	1	0.05	Background	Customized ML
pxid2361271	pxid236127	1	0.06	Background	Customized ML
pxid2361281	pxid236128	1	0.06	Background	Customized ML
pxid2361291	pxid236129	1	0.06	Background	Customized ML
pxid2361301	pxid236130	1	0.06	Background	Customized ML
pxid2361311	pxid236131	1	0.05	Background	Customized ML
pxid2361321	pxid236132	1	0.05	Background	Customized ML
pxid2361331	pxid236133	1	0.05	Background	Customized ML
pxid2361341	pxid236134	1	0.05	Background	Customized ML
pxid2361351	pxid236135	1	0.05	Background	Customized ML
pxid2361361	pxid236136	1	0.07	Background	Customized ML
pxid2361371	pxid236137	1	0.07	Background	Customized ML
pxid2361381	pxid236138	1	0.05	Background	Customized ML
pxid2361391	pxid236139	1	0.09	Background	Customized ML
pxid2361401	pxid236140	1	0.11	Background	Customized ML
pxid2361411	pxid236141	1	0.09	Background	Customized ML
pxid2361421	pxid236142	1	0.04	Background	Customized ML
pxid2361431	pxid236143	1	0.04	Background	Customized ML
pxid2361441	pxid236144	1	0.04	Background	Customized ML
pxid2361451	pxid236145	1	0.04	Background	Customized ML
pxid2361461	pxid236146	1	0.02	Background	Customized ML
pxid2361471	pxid236147	1	0	Background	Customized ML
pxid2361481	pxid236148	1	0	Background	Customized ML
pxid2361491	pxid236149	1	0	Background	Customized ML
pxid2361501	pxid236150	1	0	Background	Customized ML
pxid2361511	pxid236151	1	0	Background	Customized ML
pxid2361521	pxid236152	1	0.04	Background	Customized ML
pxid2361531	pxid236153	1	0.26	Background	Customized ML
pxid2361541	pxid236154	1	0.46	Background	Customized ML
pxid2361551	pxid236155	1	0.54	Background	Customized ML
pxid2361561	pxid236156	1	0.87	Background	Customized ML
pxid2361571	pxid236157	1	1	Background	Customized ML
pxid2361581	pxid236158	1	0.85	Background	Customized ML
pxid2361591	pxid236159	1	0.53	Background	Customized ML
pxid2361601	pxid236160	1	0.49	Background	Customized ML
pxid2361611	pxid236161	1	0.1	Background	Customized ML
pxid2361621	pxid236162	1	0.05	Background	Customized ML
pxid2361631	pxid236163	1	0.02	Background	Customized ML
pxid2361641	pxid236164	1	0	Background	Customized ML
pxid2361651	pxid236165	1	0	Background	Customized ML
pxid2361661	pxid236166	1	0	Background	Customized ML
pxid2361671	pxid236167	1	0	Background	Customized ML
pxid2361681	pxid236168	1	0.02	Background	Customized ML
pxid2361691	pxid236169	1	0.04	Background	Customized ML
pxid2361701	pxid236170	1	0.0599999	Background	Customized ML
pxid2361711	pxid236171	1	0.1	Background	Customized ML
pxid2361721	pxid236172	1	0.41	Background	Customized ML
pxid2361731	pxid236173	1	0.95	Background	Customized ML
pxid2361741	pxid236174	2	0.79	Myelin	Customized ML
pxid2361751	pxid236175	2	0.63	Myelin	Customized ML
pxid2361761	pxid236176	2	0.52	Myelin	Customized ML
pxid2361771	pxid236177	2	0.45	Myelin	Customized ML
pxid2361781	pxid236178	2	0.41	Myelin	Customized ML
pxid2361791	pxid236179	2	0.28	Myelin	Customized ML
pxid2361801	pxid236180	2	0.33	Myelin	Customized ML
pxid2361811	pxid236181	2	0.43	Myelin	Customized ML
pxid2361821	pxid236182	2	0.51	Myelin	Customized ML
pxid2361831	pxid236183	2	0.92	Myelin	Customized ML
pxid2361841	pxid236184	1	0.26	Background	Customized ML
pxid2361851	pxid236185	1	0	Background	Customized ML
pxid2361861	pxid236186	1	0	Background	Customized ML
pxid2361871	pxid236187	1	0	Background	Customized ML
pxid2361881	pxid236188	1	0	Background	Customized ML
pxid2361891	pxid236189	1	0	Background	Customized ML
pxid2361901	pxid236190	1	0	Background	Customized ML
pxid2361911	pxid236191	1	0	Background	Customized ML
pxid2361921	pxid236192	1	0	Background	Customized ML
pxid2361931	pxid236193	1	0	Background	Customized ML
pxid2361941	pxid236194	1	0	Background	Customized ML
pxid2361951	pxid236195	1	0	Background	Customized ML
pxid2361961	pxid236196	1	0	Background	Customized ML
pxid2361971	pxid236197	1	0	Background	Customized ML
pxid2361981	pxid236198	1	0	Background	Customized ML
pxid2361991	pxid236199	1	0	Background	Customized ML
pxid2362001	pxid236200	1	0	Background	Customized ML
pxid2362011	pxid236201	1	0.02	Background	Customized ML
pxid2362021	pxid236202	1	0.02	Background	Customized ML
pxid2362031	pxid236203	1	0.02	Background	Customized ML
pxid2362041	pxid236204	1	0.02	Background	Customized ML
pxid2362051	pxid236205	1	0	Background	Customized ML
pxid2362061	pxid236206	1	0	Background	Customized ML
pxid2362071	pxid236207	1	0	Background	Customized ML
pxid2362081	pxid236208	1	0	Background	Customized ML
pxid2362091	pxid236209	1	0.02	Background	Customized ML
pxid2362101	pxid236210	1	0.04	Background	Customized ML
pxid2362111	pxid236211	1	0.04	Background	Customized ML
pxid2362121	pxid236212	1	0.02	Background	Customized ML
pxid2362131	pxid236213	1	0	Background	Customized ML
pxid2362141	pxid236214	1	0	Background	Customized ML
pxid2362151	pxid236215	1	0	Background	Customized ML
pxid2362161	pxid236216	1	0	Background	Customized ML
pxid2362171	pxid236217	1	0.02	Background	Customized ML
pxid2362181	pxid236218	1	0.02	Background	Customized ML
pxid2362191	pxid236219	1	0.02	Background	Customized ML
pxid2362201	pxid236220	1	0.02	Background	Customized ML
pxid2362211	pxid236221	1	0.04	Background	Customized ML
pxid2362221	pxid236222	1	0.16	Background	Customized ML
pxid2362231	pxid236223	1	0.41	Background	Customized ML
pxid2362241	pxid236224	1	0.41	Background	Customized ML
pxid2362251	pxid236225	1	0.41	Background	Customized ML
pxid2362261	pxid236226	1	0.43	Background	Customized ML
pxid2362271	pxid236227	1	0.43	Background	Customized ML
pxid2362281	pxid236228	1	0.47	Background	Customized ML
pxid2362291	pxid236229	1	0.08	Background	Customized ML
pxid2362301	pxid236230	1	0.02	Background	Customized ML
pxid2362311	pxid236231	1	0.04	Background	Customized ML
pxid2362321	pxid236232	1	0.04	Background	Customized ML
pxid2362331	pxid236233	1	0.04	Background	Customized ML
pxid2362341	pxid236234	1	0	Background	Customized ML
pxid2362351	pxid236235	1	0	Background	Customized ML
pxid2362361	pxid236236	1	0	Background	Customized ML
pxid2362371	pxid236237	1	0	Background	Customized ML
pxid2362381	pxid236238	1	0	Background	Customized ML
pxid2362391	pxid236239	1	0	Background	Customized ML
pxid2362401	pxid236240	1	0	Background	Customized ML
pxid2362411	pxid236241	1	0	Background	Customized ML
pxid2362421	pxid236242	1	0	Background	Customized ML
pxid2362431	pxid236243	1	0	Background	Customized ML
pxid2362441	pxid236244	1	0	Background	Customized ML
pxid2362451	pxid236245	1	0	Background	Customized ML
pxid2362461	pxid236246	1	0.02	Background	Customized ML
pxid2362471	pxid236247	1	0.05	Background	Customized ML
pxid2362481	pxid236248	1	0.05	Background	Customized ML
pxid2362491	pxid236249	1	0.07	Background	Customized ML
pxid2362501	pxid236250	1	0.08	Background	Customized ML
pxid2362511	pxid236251	1	0.1	Background	Customized ML
pxid2362521	pxid236252	1	0.42	Background	Customized ML
pxid2362531	pxid236253	2	0.97	Myelin	Customized ML
pxid2362541	pxid236254	2	0	Myelin	Customized ML
pxid2362551	pxid236255	2	0	Myelin	Customized ML
pxid2362561	pxid236256	2	0	Myelin	Customized ML
pxid2362571	pxid236257	2	0.03	Myelin	Customized ML
pxid2362581	pxid236258	2	0.06	Myelin	Customized ML
pxid2362591	pxid236259	2	0.08	Myelin	Customized ML
pxid2362601	pxid236260	2	0.08	Myelin	Customized ML
pxid2362611	pxid236261	2	0.08	Myelin	Customized ML
pxid2362621	pxid236262	2	0.05	Myelin	Customized ML
pxid2362631	pxid236263	2	0	Myelin	Customized ML
pxid2362641	pxid236264	2	0.02	Myelin	Customized ML
pxid2362651	pxid236265	2	0.02	Myelin	Customized ML
pxid2362661	pxid236266	2	0.57	Myelin	Customized ML
pxid2362671	pxid236267	1	0.26	Background	Customized ML
pxid2362681	pxid236268	1	0.04	Background	Customized ML
pxid2362691	pxid236269	1	0	Background	Customized ML
pxid2362701	pxid236270	1	0	Background	Customized ML
pxid2362711	pxid236271	1	0	Background	Customized ML
pxid2362721	pxid236272	1	0	Background	Customized ML
pxid2362731	pxid236273	1	0	Background	Customized ML
pxid2362741	pxid236274	1	0	Background	Customized ML
pxid2362751	pxid236275	1	0	Background	Customized ML
pxid2362761	pxid236276	1	0.0599999	Background	Customized ML
pxid2362771	pxid236277	1	0.86	Background	Customized ML
pxid2362781	pxid236278	2	0.84	Myelin	Customized ML
pxid2362791	pxid236279	2	0.91	Myelin	Customized ML
pxid2362801	pxid236280	2	0.94	Myelin	Customized ML
pxid2362811	pxid236281	2	0.92	Myelin	Customized ML
pxid2362821	pxid236282	1	0.71	Background	Customized ML
pxid2362831	pxid236283	1	0.03	Background	Customized ML
pxid2362841	pxid236284	1	0.02	Background	Customized ML
pxid2362851	pxid236285	1	0	Background	Customized ML
pxid2362861	pxid236286	1	0	Background	Customized ML
pxid2362871	pxid236287	1	0	Background	Customized ML
pxid2362881	pxid236288	1	0.02	Background	Customized ML
pxid2362891	pxid236289	1	0.02	Background	Customized ML
pxid2362901	pxid236290	1	0	Background	Customized ML
pxid2362911	pxid236291	1	0.02	Background	Customized ML
pxid2362921	pxid236292	1	0.04	Background	Customized ML
pxid2362931	pxid236293	1	0.0599999	Background	Customized ML
pxid2362941	pxid236294	1	0.04	Background	Customized ML
pxid2362951	pxid236295	1	0.04	Background	Customized ML
pxid2362961	pxid236296	1	0.02	Background	Customized ML
pxid2362971	pxid236297	1	0	Background	Customized ML
pxid2362981	pxid236298	1	0	Background	Customized ML
pxid2362991	pxid236299	1	0	Background	Customized ML
pxid2363001	pxid236300	1	0	Background	Customized ML
pxid2363011	pxid236301	1	0	Background	Customized ML
pxid2363021	pxid236302	1	0	Background	Customized ML
pxid2363031	pxid236303	1	0.02	Background	Customized ML
pxid2363041	pxid236304	1	0.02	Background	Customized ML
pxid2363051	pxid236305	1	0.02	Background	Customized ML
pxid2363061	pxid236306	1	0.02	Background	Customized ML
pxid2363071	pxid236307	1	0.09	Background	Customized ML
pxid2363081	pxid236308	1	0.39	Background	Customized ML
pxid2363091	pxid236309	1	0.54	Background	Customized ML
pxid2363101	pxid236310	1	0.47	Background	Customized ML
pxid2363111	pxid236311	1	0.4	Background	Customized ML
pxid2363121	pxid236312	1	0.28	Background	Customized ML
pxid2363131	pxid236313	1	0.28	Background	Customized ML
pxid2363141	pxid236314	1	0.32	Background	Customized ML
pxid2363151	pxid236315	1	0.54	Background	Customized ML
pxid2363161	pxid236316	1	0.64	Background	Customized ML
pxid2363171	pxid236317	1	0.76	Background	Customized ML
pxid2363181	pxid236318	1	0.81	Background	Customized ML
pxid2363191	pxid236319	1	0.77	Background	Customized ML
pxid2363201	pxid236320	1	0.77	Background	Customized ML
pxid2363211	pxid236321	2	0.93	Myelin	Customized ML
pxid2363221	pxid236322	2	0.8	Myelin	Customized ML
pxid2363231	pxid236323	2	0.86	Myelin	Customized ML
pxid2363241	pxid236324	2	0.98	Myelin	Customized ML
pxid2363251	pxid236325	1	1	Background	Customized ML
pxid2363261	pxid236326	1	0.62	Background	Customized ML
pxid2363271	pxid236327	1	0.28	Background	Customized ML
pxid2363281	pxid236328	1	0.12	Background	Customized ML
pxid2363291	pxid236329	1	0.03	Background	Customized ML
pxid2363301	pxid236330	1	0.03	Background	Customized ML
pxid2363311	pxid236331	1	0.03	Background	Customized ML
pxid2363321	pxid236332	1	0.03	Background	Customized ML
pxid2363331	pxid236333	1	0.03	Background	Customized ML
pxid2363341	pxid236334	1	0.05	Background	Customized ML
pxid2363351	pxid236335	1	0.05	Background	Customized ML
pxid2363361	pxid236336	1	0.03	Background	Customized ML
pxid2363371	pxid236337	1	0.05	Background	Customized ML
pxid2363381	pxid236338	1	0.08	Background	Customized ML
pxid2363391	pxid236339	1	0.08	Background	Customized ML
pxid2363401	pxid236340	1	0.22	Background	Customized ML
pxid2363411	pxid236341	1	0.34	Background	Customized ML
pxid2363421	pxid236342	1	0.89	Background	Customized ML
pxid2363431	pxid236343	2	0.93	Myelin	Customized ML
pxid2363441	pxid236344	2	0.89	Myelin	Customized ML
pxid2363451	pxid236345	2	0.86	Myelin	Customized ML
pxid2363461	pxid236346	2	0.82	Myelin	Customized ML
pxid2363471	pxid236347	2	0.88	Myelin	Customized ML
pxid2363481	pxid236348	2	0.8	Myelin	Customized ML
pxid2363491	pxid236349	2	0.56	Myelin	Customized ML
pxid2363501	pxid236350	2	0.14	Myelin	Customized ML
pxid2363511	pxid236351	2	0	Myelin	Customized ML
pxid2363521	pxid236352	2	0.02	Myelin	Customized ML
pxid2363531	pxid236353	2	0	Myelin	Customized ML
pxid2363541	pxid236354	2	0	Myelin	Customized ML
pxid2363551	pxid236355	2	0	Myelin	Customized ML
pxid2363561	pxid236356	2	0	Myelin	Customized ML
pxid2363571	pxid236357	2	0	Myelin	Customized ML
pxid2363581	pxid236358	2	0.02	Myelin	Customized ML
pxid2363591	pxid236359	2	0.04	Myelin	Customized ML
pxid2363601	pxid236360	2	0.0599999	Myelin	Customized ML
pxid2363611	pxid236361	2	0.1	Myelin	Customized ML
pxid2363621	pxid236362	2	0.43	Myelin	Customized ML
pxid2363631	pxid236363	2	0.86	Myelin	Customized ML
pxid2363641	pxid236364	1	0.96	Background	Customized ML
pxid2363651	pxid236365	1	0.84	Background	Customized ML
pxid2363661	pxid236366	1	0.42	Background	Customized ML
pxid2363671	pxid236367	1	0.08	Background	Customized ML
pxid2363681	pxid236368	1	0.05	Background	Customized ML
pxid2363691	pxid236369	1	0.03	Background	Customized ML
pxid2363701	pxid236370	1	0.03	Background	Customized ML
pxid2363711	pxid236371	1	0	Background	Customized ML
pxid2363721	pxid236372	1	0	Background	Customized ML
pxid2363731	pxid236373	1	0	Background	Customized ML
pxid2363741	pxid236374	1	0	Background	Customized ML
pxid2363751	pxid236375	1	0	Background	Customized ML
pxid2363761	pxid236376	1	0	Background	Customized ML
pxid2363771	pxid236377	1	0.02	Background	Customized ML
pxid2363781	pxid236378	1	0	Background	Customized ML
pxid2363791	pxid236379	1	0	Background	Customized ML
pxid2363801	pxid236380	1	0	Background	Customized ML
pxid2363811	pxid236381	1	0	Background	Customized ML
pxid2363821	pxid236382	1	0	Background	Customized ML
pxid2363831	pxid236383	1	0.02	Background	Customized ML
pxid2363841	pxid236384	1	0	Background	Customized ML
pxid2363851	pxid236385	1	0	Background	Customized ML
pxid2363861	pxid236386	1	0	Background	Customized ML
pxid2363871	pxid236387	1	0	Background	Customized ML
pxid2363881	pxid236388	1	0.02	Background	Customized ML
pxid2363891	pxid236389	1	0.02	Background	Customized ML
pxid2363901	pxid236390	1	0	Background	Customized ML
pxid2363911	pxid236391	1	0	Background	Customized ML
pxid2363921	pxid236392	1	0	Background	Customized ML
pxid2363931	pxid236393	1	0	Background	Customized ML
pxid2363941	pxid236394	1	0	Background	Customized ML
pxid2363951	pxid236395	1	0.49	Background	Customized ML
pxid2363961	pxid236396	2	0.57	Myelin	Customized ML
pxid2363971	pxid236397	2	0	Myelin	Customized ML
pxid2363981	pxid236398	2	0.02	Myelin	Customized ML
pxid2363991	pxid236399	2	0	Myelin	Customized ML
pxid2364001	pxid236400	2	0	Myelin	Customized ML
pxid2364011	pxid236401	2	0	Myelin	Customized ML
pxid2364021	pxid236402	2	0	Myelin	Customized ML
pxid2364031	pxid236403	2	0	Myelin	Customized ML
pxid2364041	pxid236404	2	0.02	Myelin	Customized ML
pxid2364051	pxid236405	2	0.0599999	Myelin	Customized ML
pxid2364061	pxid236406	2	0.1	Myelin	Customized ML
pxid2364071	pxid236407	2	0.1	Myelin	Customized ML
pxid2364081	pxid236408	2	0.0599999	Myelin	Customized ML
pxid2364091	pxid236409	2	0.04	Myelin	Customized ML
pxid2364101	pxid236410	2	0.04	Myelin	Customized ML
pxid2364111	pxid236411	2	0.04	Myelin	Customized ML
pxid2364121	pxid236412	2	0.45	Myelin	Customized ML
pxid2364131	pxid236413	2	0.65	Myelin	Customized ML
pxid2364141	pxid236414	1	0.83	Background	Customized ML
pxid2364151	pxid236415	1	0.15	Background	Customized ML
pxid2364161	pxid236416	1	0.02	Background	Customized ML
pxid2364171	pxid236417	1	0	Background	Customized ML
pxid2364181	pxid236418	1	0	Background	Customized ML
pxid2364191	pxid236419	1	0.04	Background	Customized ML
pxid2364201	pxid236420	1	0	Background	Customized ML
pxid2364211	pxid236421	1	0	Background	Customized ML
pxid2364221	pxid236422	1	0	Background	Customized ML
pxid2364231	pxid236423	1	0	Background	Customized ML
pxid2364241	pxid236424	1	0	Background	Customized ML
pxid2364251	pxid236425	1	0	Background	Customized ML
pxid2364261	pxid236426	1	0	Background	Customized ML
pxid2364271	pxid236427	1	0	Background	Customized ML
pxid2364281	pxid236428	1	0	Background	Customized ML
pxid2364291	pxid236429	1	0	Background	Customized ML
pxid2364301	pxid236430	1	0	Background	Customized ML
pxid2364311	pxid236431	1	0	Background	Customized ML
pxid2364321	pxid236432	1	0	Background	Customized ML
pxid2364331	pxid236433	1	0	Background	Customized ML
pxid2364341	pxid236434	1	0	Background	Customized ML
pxid2364351	pxid236435	1	0.02	Background	Customized ML
pxid2364361	pxid236436	1	0	Background	Customized ML
pxid2364371	pxid236437	1	0	Background	Customized ML
pxid2364381	pxid236438	1	0.02	Background	Customized ML
pxid2364391	pxid236439	1	0.0599999	Background	Customized ML
pxid2364401	pxid236440	1	0.07	Background	Customized ML
pxid2364411	pxid236441	1	0.02	Background	Customized ML
pxid2364421	pxid236442	1	0	Background	Customized ML
pxid2364431	pxid236443	1	0	Background	Customized ML
pxid2364441	pxid236444	1	0.02	Background	Customized ML
pxid2364451	pxid236445	1	0	Background	Customized ML
pxid2364461	pxid236446	1	0	Background	Customized ML
pxid2364471	pxid236447	1	0	Background	Customized ML
pxid2364481	pxid236448	1	0	Background	Customized ML
pxid2364491	pxid236449	1	0	Background	Customized ML
pxid2364501	pxid236450	1	0.07	Background	Customized ML
pxid2364511	pxid236451	1	0.53	Background	Customized ML
pxid2364521	pxid236452	2	0.21	Myelin	Customized ML
pxid2364531	pxid236453	2	0	Myelin	Customized ML
pxid2364541	pxid236454	2	0.04	Myelin	Customized ML
pxid2364551	pxid236455	2	0.02	Myelin	Customized ML
pxid2364561	pxid236456	2	0	Myelin	Customized ML
pxid2364571	pxid236457	2	0	Myelin	Customized ML
pxid2364581	pxid236458	2	0	Myelin	Customized ML
pxid2364591	pxid236459	2	0.02	Myelin	Customized ML
pxid2364601	pxid236460	2	0.02	Myelin	Customized ML
pxid2364611	pxid236461	2	0.02	Myelin	Customized ML
pxid2364621	pxid236462	2	0.24	Myelin	Customized ML
pxid2364631	pxid236463	1	0.62	Background	Customized ML
pxid2364641	pxid236464	1	0.09	Background	Customized ML
pxid2364651	pxid236465	1	0.04	Background	Customized ML
pxid2364661	pxid236466	1	0	Background	Customized ML
pxid2364671	pxid236467	1	0	Background	Customized ML
pxid2364681	pxid236468	1	0	Background	Customized ML
pxid2364691	pxid236469	1	0.02	Background	Customized ML
pxid2364701	pxid236470	1	0.02	Background	Customized ML
pxid2364711	pxid236471	1	0	Background	Customized ML
pxid2364721	pxid236472	1	0	Background	Customized ML
pxid2364731	pxid236473	1	0	Background	Customized ML
pxid2364741	pxid236474	1	0	Background	Customized ML
pxid2364751	pxid236475	1	0.03	Background	Customized ML
pxid2364761	pxid236476	1	0.05	Background	Customized ML
pxid2364771	pxid236477	1	0.18	Background	Customized ML
pxid2364781	pxid236478	1	0.26	Background	Customized ML
pxid2364791	pxid236479	1	0.82	Background	Customized ML
pxid2364801	pxid236480	2	0.26	Myelin	Customized ML
pxid2364811	pxid236481	2	0.0599999	Myelin	Customized ML
pxid2364821	pxid236482	2	0	Myelin	Customized ML
pxid2364831	pxid236483	2	0	Myelin	Customized ML
pxid2364841	pxid236484	2	0	Myelin	Customized ML
pxid2364851	pxid236485	2	0	Myelin	Customized ML
pxid2364861	pxid236486	2	0	Myelin	Customized ML
pxid2364871	pxid236487	2	0	Myelin	Customized ML
pxid2364881	pxid236488	2	0	Myelin	Customized ML
pxid2364891	pxid236489	2	0	Myelin	Customized ML
pxid2364901	pxid236490	2	0	Myelin	Customized ML
pxid2364911	pxid236491	2	0.53	Myelin	Customized ML
pxid2364921	pxid236492	2	0.64	Myelin	Customized ML
pxid2364931	pxid236493	2	0.69	Myelin	Customized ML
pxid2364941	pxid236494	2	0.7	Myelin	Customized ML
pxid2364951	pxid236495	2	0.72	Myelin	Customized ML
pxid2364961	pxid236496	2	0.78	Myelin	Customized ML
pxid2364971	pxid236497	2	0.94	Myelin	Customized ML
pxid2364981	pxid236498	1	0.87	Background	Customized ML
pxid2364991	pxid236499	1	0.69	Background	Customized ML
pxid2365001	pxid236500	1	0.98	Background	Customized ML
pxid2365011	pxid236501	2	0.97	Myelin	Customized ML
pxid2365021	pxid236502	3	0.85	Vessel	Customized ML
pxid2365031	pxid236503	3	0.74	Vessel	Customized ML
pxid2365041	pxid236504	3	0.73	Vessel	Customized ML
pxid2365051	pxid236505	3	0.68	Vessel	Customized ML
pxid2365061	pxid236506	3	0.66	Vessel	Customized ML
pxid2365071	pxid236507	1	0.87	Background	Customized ML
pxid2365081	pxid236508	1	0.62	Background	Customized ML
pxid2365091	pxid236509	1	0.16	Background	Customized ML
pxid2365101	pxid236510	1	0.05	Background	Customized ML
pxid2365111	pxid236511	1	0.03	Background	Customized ML
pxid2365121	pxid236512	1	0.05	Background	Customized ML
pxid2365131	pxid236513	1	0.07	Background	Customized ML
pxid2365141	pxid236514	1	0.07	Background	Customized ML
pxid2365151	pxid236515	1	0.07	Background	Customized ML
pxid2365161	pxid236516	1	0.05	Background	Customized ML
pxid2365171	pxid236517	1	0.07	Background	Customized ML
pxid2365181	pxid236518	1	0.05	Background	Customized ML
pxid2365191	pxid236519	1	0.08	Background	Customized ML
pxid2365201	pxid236520	1	0.22	Background	Customized ML
pxid2365211	pxid236521	2	0.8	Myelin	Customized ML
pxid2365221	pxid236522	2	0.0599999	Myelin	Customized ML
pxid2365231	pxid236523	2	0.02	Myelin	Customized ML
pxid2365241	pxid236524	2	0.03	Myelin	Customized ML
pxid2365251	pxid236525	2	0.03	Myelin	Customized ML
pxid2365261	pxid236526	2	0	Myelin	Customized ML
pxid2365271	pxid236527	2	0	Myelin	Customized ML
pxid2365281	pxid236528	2	0	Myelin	Customized ML
pxid2365291	pxid236529	2	0	Myelin	Customized ML
pxid2365301	pxid236530	2	0	Myelin	Customized ML
pxid2365311	pxid236531	2	0	Myelin	Customized ML
pxid2365321	pxid236532	2	0	Myelin	Customized ML
pxid2365331	pxid236533	2	0	Myelin	Customized ML
pxid2365341	pxid236534	2	0	Myelin	Customized ML
pxid2365351	pxid236535	2	0	Myelin	Customized ML
pxid2365361	pxid236536	2	0	Myelin	Customized ML
pxid2365371	pxid236537	2	0	Myelin	Customized ML
pxid2365381	pxid236538	2	0	Myelin	Customized ML
pxid2365391	pxid236539	2	0	Myelin	Customized ML
pxid2365401	pxid236540	2	0	Myelin	Customized ML
pxid2365411	pxid236541	2	0.69	Myelin	Customized ML
pxid2365421	pxid236542	2	0.96	Myelin	Customized ML
pxid2365431	pxid236543	1	0.56	Background	Customized ML
pxid2365441	pxid236544	1	0.4	Background	Customized ML
pxid2365451	pxid236545	1	0.29	Background	Customized ML
pxid2365461	pxid236546	1	0.2	Background	Customized ML
pxid2365471	pxid236547	1	0.16	Background	Customized ML
pxid2365481	pxid236548	1	0.2	Background	Customized ML
pxid2365491	pxid236549	1	0.18	Background	Customized ML
pxid2365501	pxid236550	1	0.4	Background	Customized ML
pxid2365511	pxid236551	2	0.97	Myelin	Customized ML
pxid2365521	pxid236552	2	0.12	Myelin	Customized ML
pxid2365531	pxid236553	2	0	Myelin	Customized ML
pxid2365541	pxid236554	2	0.02	Myelin	Customized ML
pxid2365551	pxid236555	2	0.03	Myelin	Customized ML
pxid2365561	pxid236556	2	0.03	Myelin	Customized ML
pxid2365571	pxid236557	2	0.07	Myelin	Customized ML
pxid2365581	pxid236558	2	0.15	Myelin	Customized ML
pxid2365591	pxid236559	2	0.08	Myelin	Customized ML
pxid2365601	pxid236560	2	0.06	Myelin	Customized ML
pxid2365611	pxid236561	2	0.07	Myelin	Customized ML
pxid2365621	pxid236562	2	0.05	Myelin	Customized ML
pxid2365631	pxid236563	2	0.05	Myelin	Customized ML
pxid2365641	pxid236564	2	0.02	Myelin	Customized ML
pxid2365651	pxid236565	2	0	Myelin	Customized ML
pxid2365661	pxid236566	2	0.02	Myelin	Customized ML
pxid2365671	pxid236567	2	0.16	Myelin	Customized ML
pxid2365681	pxid236568	2	0.98	Myelin	Customized ML
pxid2365691	pxid236569	1	0.99	Background	Customized ML
pxid2365701	pxid236570	1	0.72	Background	Customized ML
pxid2365711	pxid236571	1	0.56	Background	Customized ML
pxid2365721	pxid236572	1	0.62	Background	Customized ML
pxid2365731	pxid236573	1	0.95	Background	Customized ML
pxid2365741	pxid236574	2	0.97	Myelin	Customized ML
pxid2365751	pxid236575	2	0.94	Myelin	Customized ML
pxid2365761	pxid236576	2	0.0599999	Myelin	Customized ML
pxid2365771	pxid236577	2	0.02	Myelin	Customized ML
pxid2365781	pxid236578	2	0	Myelin	Customized ML
pxid2365791	pxid236579	2	0	Myelin	Customized ML
pxid2365801	pxid236580	2	0	Myelin	Customized ML
pxid2365811	pxid236581	2	0	Myelin	Customized ML
pxid2365821	pxid236582	2	0	Myelin	Customized ML
pxid2365831	pxid236583	2	0	Myelin	Customized ML
pxid2365841	pxid236584	2	0.02	Myelin	Customized ML
pxid2365851	pxid236585	2	0.02	Myelin	Customized ML
pxid2365861	pxid236586	2	0.7	Myelin	Customized ML
pxid2365871	pxid236587	2	0.92	Myelin	Customized ML
pxid2365881	pxid236588	1	1	Background	Customized ML
pxid2365891	pxid236589	1	0.93	Background	Customized ML
pxid2365901	pxid236590	1	0.63	Background	Customized ML
pxid2365911	pxid236591	1	0.48	Background	Customized ML
pxid2365921	pxid236592	1	0.44	Background	Customized ML
pxid2365931	pxid236593	1	0.05	Background	Customized ML
pxid2365941	pxid236594	1	0.05	Background	Customized ML
pxid2365951	pxid236595	1	0.07	Background	Customized ML
pxid2365961	pxid236596	1	0.07	Background	Customized ML
pxid2365971	pxid236597	1	0.1	Background	Customized ML
pxid2365981	pxid236598	1	0.1	Background	Customized ML
pxid2365991	pxid236599	1	0.08	Background	Customized ML
pxid2366001	pxid236600	1	0.08	Background	Customized ML
pxid2366011	pxid236601	1	0.12	Background	Customized ML
pxid2366021	pxid236602	1	0.23	Background	Customized ML
pxid2366031	pxid236603	1	0.26	Background	Customized ML
pxid2366041	pxid236604	1	0.34	Background	Customized ML
pxid2366051	pxid236605	1	0.52	Background	Customized ML
pxid2366061	pxid236606	1	0.52	Background	Customized ML
pxid2366071	pxid236607	1	0.51	Background	Customized ML
pxid2366081	pxid236608	1	0.51	Background	Customized ML
pxid2366091	pxid236609	1	0.49	Background	Customized ML
pxid2366101	pxid236610	1	0.5	Background	Customized ML
pxid2366111	pxid236611	1	0.48	Background	Customized ML
pxid2366121	pxid236612	1	0.53	Background	Customized ML
pxid2366131	pxid236613	1	0.52	Background	Customized ML
pxid2366141	pxid236614	1	0.52	Background	Customized ML
pxid2366151	pxid236615	1	0.3	Background	Customized ML
pxid2366161	pxid236616	1	0.28	Background	Customized ML
pxid2366171	pxid236617	1	0.12	Background	Customized ML
pxid2366181	pxid236618	1	0.1	Background	Customized ML
pxid2366191	pxid236619	1	0.09	Background	Customized ML
pxid2366201	pxid236620	1	0.09	Background	Customized ML
pxid2366211	pxid236621	1	0.09	Background	Customized ML
pxid2366221	pxid236622	1	0.09	Background	Customized ML
pxid2366231	pxid236623	1	0.08	Background	Customized ML
pxid2366241	pxid236624	1	0.08	Background	Customized ML
pxid2366251	pxid236625	1	0.06	Background	Customized ML
pxid2366261	pxid236626	1	0.08	Background	Customized ML
pxid2366271	pxid236627	1	0.07	Background	Customized ML
pxid2366281	pxid236628	1	0.05	Background	Customized ML
pxid2366291	pxid236629	1	0.07	Background	Customized ML
pxid2366301	pxid236630	1	0.07	Background	Customized ML
pxid2366311	pxid236631	1	0.09	Background	Customized ML
pxid2366321	pxid236632	1	0.09	Background	Customized ML
pxid2366331	pxid236633	1	0.09	Background	Customized ML
pxid2366341	pxid236634	1	0.09	Background	Customized ML
pxid2366351	pxid236635	1	0.09	Background	Customized ML
pxid2366361	pxid236636	1	0.11	Background	Customized ML
pxid2366371	pxid236637	1	0.09	Background	Customized ML
pxid2366381	pxid236638	1	0.11	Background	Customized ML
pxid2366391	pxid236639	1	0.04	Background	Customized ML
pxid2366401	pxid236640	1	0.04	Background	Customized ML
pxid2366411	pxid236641	1	0.02	Background	Customized ML
pxid2366421	pxid236642	1	0.02	Background	Customized ML
pxid2366431	pxid236643	1	0	Background	Customized ML
pxid2366441	pxid236644	1	0	Background	Customized ML
pxid2366451	pxid236645	1	0	Background	Customized ML
pxid2366461	pxid236646	1	0	Background	Customized ML
pxid2366471	pxid236647	1	0	Background	Customized ML
pxid2366481	pxid236648	1	0.04	Background	Customized ML
pxid2366491	pxid236649	1	0.28	Background	Customized ML
pxid2366501	pxid236650	1	0.48	Background	Customized ML
pxid2366511	pxid236651	1	0.57	Background	Customized ML
pxid2366521	pxid236652	1	0.82	Background	Customized ML
pxid2366531	pxid236653	1	0.88	Background	Customized ML
pxid2366541	pxid236654	1	0.62	Background	Customized ML
pxid2366551	pxid236655	1	0.52	Background	Customized ML
pxid2366561	pxid236656	1	0.26	Background	Customized ML
pxid2366571	pxid236657	1	0.05	Background	Customized ML
pxid2366581	pxid236658	1	0.04	Background	Customized ML
pxid2366591	pxid236659	1	0.02	Background	Customized ML
pxid2366601	pxid236660	1	0	Background	Customized ML
pxid2366611	pxid236661	1	0	Background	Customized ML
pxid2366621	pxid236662	1	0	Background	Customized ML
pxid2366631	pxid236663	1	0	Background	Customized ML
pxid2366641	pxid236664	1	0.02	Background	Customized ML
pxid2366651	pxid236665	1	0.02	Background	Customized ML
pxid2366661	pxid236666	1	0.09	Background	Customized ML
pxid2366671	pxid236667	1	0.1	Background	Customized ML
pxid2366681	pxid236668	1	0.35	Background	Customized ML
pxid2366691	pxid236669	1	0.62	Background	Customized ML
pxid2366701	pxid236670	1	0.9	Background	Customized ML
pxid2366711	pxid236671	2	0.83	Myelin	Customized ML
pxid2366721	pxid236672	2	0.65	Myelin	Customized ML
pxid2366731	pxid236673	2	0.54	Myelin	Customized ML
pxid2366741	pxid236674	2	0.58	Myelin	Customized ML
pxid2366751	pxid236675	2	0.58	Myelin	Customized ML
pxid2366761	pxid236676	2	0.68	Myelin	Customized ML
pxid2366771	pxid236677	2	0.7	Myelin	Customized ML
pxid2366781	pxid236678	1	0.87	Background	Customized ML
pxid2366791	pxid236679	1	0.25	Background	Customized ML
pxid2366801	pxid236680	1	0.02	Background	Customized ML
pxid2366811	pxid236681	1	0	Background	Customized ML
pxid2366821	pxid236682	1	0	Background	Customized ML
pxid2366831	pxid236683	1	0	Background	Customized ML
pxid2366841	pxid236684	1	0	Background	Customized ML
pxid2366851	pxid236685	1	0	Background	Customized ML
pxid2366861	pxid236686	1	0	Background	Customized ML
pxid2366871	pxid236687	1	0	Background	Customized ML
pxid2366881	pxid236688	1	0	Background	Customized ML
pxid2366891	pxid236689	1	0	Background	Customized ML
pxid2366901	pxid236690	1	0	Background	Customized ML
pxid2366911	pxid236691	1	0	Background	Customized ML
pxid2366921	pxid236692	1	0	Background	Customized ML
pxid2366931	pxid236693	1	0	Background	Customized ML
pxid2366941	pxid236694	1	0	Background	Customized ML
pxid2366951	pxid236695	1	0	Background	Customized ML
pxid2366961	pxid236696	1	0	Background	Customized ML
pxid2366971	pxid236697	1	0	Background	Customized ML
pxid2366981	pxid236698	1	0	Background	Customized ML
pxid2366991	pxid236699	1	0	Background	Customized ML
pxid2367001	pxid236700	1	0	Background	Customized ML
pxid2367011	pxid236701	1	0	Background	Customized ML
pxid2367021	pxid236702	1	0	Background	Customized ML
pxid2367031	pxid236703	1	0	Background	Customized ML
pxid2367041	pxid236704	1	0.02	Background	Customized ML
pxid2367051	pxid236705	1	0.04	Background	Customized ML
pxid2367061	pxid236706	1	0.04	Background	Customized ML
pxid2367071	pxid236707	1	0.04	Background	Customized ML
pxid2367081	pxid236708	1	0	Background	Customized ML
pxid2367091	pxid236709	1	0	Background	Customized ML
pxid2367101	pxid236710	1	0	Background	Customized ML
pxid2367111	pxid236711	1	0	Background	Customized ML
pxid2367121	pxid236712	1	0.02	Background	Customized ML
pxid2367131	pxid236713	1	0.02	Background	Customized ML
pxid2367141	pxid236714	1	0.02	Background	Customized ML
pxid2367151	pxid236715	1	0.05	Background	Customized ML
pxid2367161	pxid236716	1	0.05	Background	Customized ML
pxid2367171	pxid236717	1	0.48	Background	Customized ML
pxid2367181	pxid236718	1	0.61	Background	Customized ML
pxid2367191	pxid236719	1	0.7	Background	Customized ML
pxid2367201	pxid236720	1	0.94	Background	Customized ML
pxid2367211	pxid236721	2	0.96	Myelin	Customized ML
pxid2367221	pxid236722	2	0.6	Myelin	Customized ML
pxid2367231	pxid236723	2	0.47	Myelin	Customized ML
pxid2367241	pxid236724	2	0.53	Myelin	Customized ML
pxid2367251	pxid236725	2	0.92	Myelin	Customized ML
pxid2367261	pxid236726	1	0.71	Background	Customized ML
pxid2367271	pxid236727	1	0.26	Background	Customized ML
pxid2367281	pxid236728	1	0.05	Background	Customized ML
pxid2367291	pxid236729	1	0.05	Background	Customized ML
pxid2367301	pxid236730	1	0	Background	Customized ML
pxid2367311	pxid236731	1	0	Background	Customized ML
pxid2367321	pxid236732	1	0	Background	Customized ML
pxid2367331	pxid236733	1	0	Background	Customized ML
pxid2367341	pxid236734	1	0	Background	Customized ML
pxid2367351	pxid236735	1	0	Background	Customized ML
pxid2367361	pxid236736	1	0	Background	Customized ML
pxid2367371	pxid236737	1	0	Background	Customized ML
pxid2367381	pxid236738	1	0	Background	Customized ML
pxid2367391	pxid236739	1	0	Background	Customized ML
pxid2367401	pxid236740	1	0	Background	Customized ML
pxid2367411	pxid236741	1	0	Background	Customized ML
pxid2367421	pxid236742	1	0	Background	Customized ML
pxid2367431	pxid236743	1	0.05	Background	Customized ML
pxid2367441	pxid236744	1	0.03	Background	Customized ML
pxid2367451	pxid236745	1	0.03	Background	Customized ML
pxid2367461	pxid236746	1	0.03	Background	Customized ML
pxid2367471	pxid236747	1	0.08	Background	Customized ML
pxid2367481	pxid236748	1	0.16	Background	Customized ML
pxid2367491	pxid236749	1	0.44	Background	Customized ML
pxid2367501	pxid236750	2	0.46	Myelin	Customized ML
pxid2367511	pxid236751	2	0.16	Myelin	Customized ML
pxid2367521	pxid236752	2	0.08	Myelin	Customized ML
pxid2367531	pxid236753	2	0.03	Myelin	Customized ML
pxid2367541	pxid236754	2	0.05	Myelin	Customized ML
pxid2367551	pxid236755	2	0.08	Myelin	Customized ML
pxid2367561	pxid236756	2	0.07	Myelin	Customized ML
pxid2367571	pxid236757	2	0.05	Myelin	Customized ML
pxid2367581	pxid236758	2	0	Myelin	Customized ML
pxid2367591	pxid236759	2	0	Myelin	Customized ML
pxid2367601	pxid236760	2	0	Myelin	Customized ML
pxid2367611	pxid236761	2	0	Myelin	Customized ML
pxid2367621	pxid236762	2	0.55	Myelin	Customized ML
pxid2367631	pxid236763	1	0.31	Background	Customized ML
pxid2367641	pxid236764	1	0.04	Background	Customized ML
pxid2367651	pxid236765	1	0	Background	Customized ML
pxid2367661	pxid236766	1	0	Background	Customized ML
pxid2367671	pxid236767	1	0	Background	Customized ML
pxid2367681	pxid236768	1	0	Background	Customized ML
pxid2367691	pxid236769	1	0	Background	Customized ML
pxid2367701	pxid236770	1	0	Background	Customized ML
pxid2367711	pxid236771	1	0	Background	Customized ML
pxid2367721	pxid236772	1	0.04	Background	Customized ML
pxid2367731	pxid236773	1	0.53	Background	Customized ML
pxid2367741	pxid236774	1	0.85	Background	Customized ML
pxid2367751	pxid236775	1	1	Background	Customized ML
pxid2367761	pxid236776	2	0.9	Myelin	Customized ML
pxid2367771	pxid236777	1	0.72	Background	Customized ML
pxid2367781	pxid236778	1	0.05	Background	Customized ML
pxid2367791	pxid236779	1	0.05	Background	Customized ML
pxid2367801	pxid236780	1	0	Background	Customized ML
pxid2367811	pxid236781	1	0	Background	Customized ML
pxid2367821	pxid236782	1	0	Background	Customized ML
pxid2367831	pxid236783	1	0	Background	Customized ML
pxid2367841	pxid236784	1	0.02	Background	Customized ML
pxid2367851	pxid236785	1	0	Background	Customized ML
pxid2367861	pxid236786	1	0	Background	Customized ML
pxid2367871	pxid236787	1	0.02	Background	Customized ML
pxid2367881	pxid236788	1	0.04	Background	Customized ML
pxid2367891	pxid236789	1	0.04	Background	Customized ML
pxid2367901	pxid236790	1	0.04	Background	Customized ML
pxid2367911	pxid236791	1	0.04	Background	Customized ML
pxid2367921	pxid236792	1	0.04	Background	Customized ML
pxid2367931	pxid236793	1	0.02	Background	Customized ML
pxid2367941	pxid236794	1	0	Background	Customized ML
pxid2367951	pxid236795	1	0	Background	Customized ML
pxid2367961	pxid236796	1	0	Background	Customized ML
pxid2367971	pxid236797	1	0	Background	Customized ML
pxid2367981	pxid236798	1	0	Background	Customized ML
pxid2367991	pxid236799	1	0.02	Background	Customized ML
pxid2368001	pxid236800	1	0.02	Background	Customized ML
pxid2368011	pxid236801	1	0	Background	Customized ML
pxid2368021	pxid236802	1	0	Background	Customized ML
pxid2368031	pxid236803	1	0	Background	Customized ML
pxid2368041	pxid236804	1	0	Background	Customized ML
pxid2368051	pxid236805	1	0.03	Background	Customized ML
pxid2368061	pxid236806	1	0.2	Background	Customized ML
pxid2368071	pxid236807	1	0.24	Background	Customized ML
pxid2368081	pxid236808	1	0.26	Background	Customized ML
pxid2368091	pxid236809	1	0.26	Background	Customized ML
pxid2368101	pxid236810	1	0.22	Background	Customized ML
pxid2368111	pxid236811	1	0.32	Background	Customized ML
pxid2368121	pxid236812	1	0.44	Background	Customized ML
pxid2368131	pxid236813	1	0.46	Background	Customized ML
pxid2368141	pxid236814	1	0.42	Background	Customized ML
pxid2368151	pxid236815	1	0.36	Background	Customized ML
pxid2368161	pxid236816	1	0.32	Background	Customized ML
pxid2368171	pxid236817	1	0.3	Background	Customized ML
pxid2368181	pxid236818	1	0.32	Background	Customized ML
pxid2368191	pxid236819	1	0.3	Background	Customized ML
pxid2368201	pxid236820	1	0.18	Background	Customized ML
pxid2368211	pxid236821	1	0.14	Background	Customized ML
pxid2368221	pxid236822	1	0.0599999	Background	Customized ML
pxid2368231	pxid236823	1	0.02	Background	Customized ML
pxid2368241	pxid236824	1	0.03	Background	Customized ML
pxid2368251	pxid236825	1	0.03	Background	Customized ML
pxid2368261	pxid236826	1	0.03	Background	Customized ML
pxid2368271	pxid236827	1	0	Background	Customized ML
pxid2368281	pxid236828	1	0	Background	Customized ML
pxid2368291	pxid236829	1	0	Background	Customized ML
pxid2368301	pxid236830	1	0	Background	Customized ML
pxid2368311	pxid236831	1	0.02	Background	Customized ML
pxid2368321	pxid236832	1	0.03	Background	Customized ML
pxid2368331	pxid236833	1	0.05	Background	Customized ML
pxid2368341	pxid236834	1	0.0599999	Background	Customized ML
pxid2368351	pxid236835	1	0.08	Background	Customized ML
pxid2368361	pxid236836	1	0.26	Background	Customized ML
pxid2368371	pxid236837	1	0.88	Background	Customized ML
pxid2368381	pxid236838	2	0.77	Myelin	Customized ML
pxid2368391	pxid236839	2	0.72	Myelin	Customized ML
pxid2368401	pxid236840	2	0.69	Myelin	Customized ML
pxid2368411	pxid236841	2	0.51	Myelin	Customized ML
pxid2368421	pxid236842	2	0.54	Myelin	Customized ML
pxid2368431	pxid236843	2	0.5	Myelin	Customized ML
pxid2368441	pxid236844	2	0.28	Myelin	Customized ML
pxid2368451	pxid236845	2	0.2	Myelin	Customized ML
pxid2368461	pxid236846	2	0	Myelin	Customized ML
pxid2368471	pxid236847	2	0	Myelin	Customized ML
pxid2368481	pxid236848	2	0.02	Myelin	Customized ML
pxid2368491	pxid236849	2	0	Myelin	Customized ML
pxid2368501	pxid236850	2	0	Myelin	Customized ML
pxid2368511	pxid236851	2	0	Myelin	Customized ML
pxid2368521	pxid236852	2	0	Myelin	Customized ML
pxid2368531	pxid236853	2	0	Myelin	Customized ML
pxid2368541	pxid236854	2	0	Myelin	Customized ML
pxid2368551	pxid236855	2	0	Myelin	Customized ML
pxid2368561	pxid236856	2	0.02	Myelin	Customized ML
pxid2368571	pxid236857	2	0.1	Myelin	Customized ML
pxid2368581	pxid236858	2	0.04	Myelin	Customized ML
pxid2368591	pxid236859	2	0.08	Myelin	Customized ML
pxid2368601	pxid236860	2	0.42	Myelin	Customized ML
pxid2368611	pxid236861	2	0.62	Myelin	Customized ML
pxid2368621	pxid236862	2	0.98	Myelin	Customized ML
pxid2368631	pxid236863	1	0.62	Background	Customized ML
pxid2368641	pxid236864	1	0.0599999	Background	Customized ML
pxid2368651	pxid236865	1	0.03	Background	Customized ML
pxid2368661	pxid236866	1	0.03	Background	Customized ML
pxid2368671	pxid236867	1	0	Background	Customized ML
pxid2368681	pxid236868	1	0	Background	Customized ML
pxid2368691	pxid236869	1	0	Background	Customized ML
pxid2368701	pxid236870	1	0.02	Background	Customized ML
pxid2368711	pxid236871	1	0.02	Background	Customized ML
pxid2368721	pxid236872	1	0.02	Background	Customized ML
pxid2368731	pxid236873	1	0.02	Background	Customized ML
pxid2368741	pxid236874	1	0.04	Background	Customized ML
pxid2368751	pxid236875	1	0.02	Background	Customized ML
pxid2368761	pxid236876	1	0.02	Background	Customized ML
pxid2368771	pxid236877	1	0.02	Background	Customized ML
pxid2368781	pxid236878	1	0.02	Background	Customized ML
pxid2368791	pxid236879	1	0	Background	Customized ML
pxid2368801	pxid236880	1	0.02	Background	Customized ML
pxid2368811	pxid236881	1	0	Background	Customized ML
pxid2368821	pxid236882	1	0	Background	Customized ML
pxid2368831	pxid236883	1	0	Background	Customized ML
pxid2368841	pxid236884	1	0	Background	Customized ML
pxid2368851	pxid236885	1	0	Background	Customized ML
pxid2368861	pxid236886	1	0	Background	Customized ML
pxid2368871	pxid236887	1	0	Background	Customized ML
pxid2368881	pxid236888	1	0	Background	Customized ML
pxid2368891	pxid236889	1	0	Background	Customized ML
pxid2368901	pxid236890	1	0	Background	Customized ML
pxid2368911	pxid236891	1	0.94	Background	Customized ML
pxid2368921	pxid236892	2	0.03	Myelin	Customized ML
pxid2368931	pxid236893	2	0	Myelin	Customized ML
pxid2368941	pxid236894	2	0	Myelin	Customized ML
pxid2368951	pxid236895	2	0	Myelin	Customized ML
pxid2368961	pxid236896	2	0	Myelin	Customized ML
pxid2368971	pxid236897	2	0	Myelin	Customized ML
pxid2368981	pxid236898	2	0	Myelin	Customized ML
pxid2368991	pxid236899	2	0	Myelin	Customized ML
pxid2369001	pxid236900	2	0.02	Myelin	Customized ML
pxid2369011	pxid236901	2	0.19	Myelin	Customized ML
pxid2369021	pxid236902	2	0.26	Myelin	Customized ML
pxid2369031	pxid236903	2	0.32	Myelin	Customized ML
pxid2369041	pxid236904	2	0.58	Myelin	Customized ML
pxid2369051	pxid236905	2	0.66	Myelin	Customized ML
pxid2369061	pxid236906	2	0.77	Myelin	Customized ML
pxid2369071	pxid236907	1	0.98	Background	Customized ML
pxid2369081	pxid236908	1	0.84	Background	Customized ML
pxid2369091	pxid236909	1	0.65	Background	Customized ML
pxid2369101	pxid236910	1	0.09	Background	Customized ML
pxid2369111	pxid236911	1	0.04	Background	Customized ML
pxid2369121	pxid236912	1	0	Background	Customized ML
pxid2369131	pxid236913	1	0	Background	Customized ML
pxid2369141	pxid236914	1	0.02	Background	Customized ML
pxid2369151	pxid236915	1	0	Background	Customized ML
pxid2369161	pxid236916	1	0	Background	Customized ML
pxid2369171	pxid236917	1	0	Background	Customized ML
pxid2369181	pxid236918	1	0	Background	Customized ML
pxid2369191	pxid236919	1	0	Background	Customized ML
pxid2369201	pxid236920	1	0	Background	Customized ML
pxid2369211	pxid236921	1	0	Background	Customized ML
pxid2369221	pxid236922	1	0	Background	Customized ML
pxid2369231	pxid236923	1	0	Background	Customized ML
pxid2369241	pxid236924	1	0	Background	Customized ML
pxid2369251	pxid236925	1	0	Background	Customized ML
pxid2369261	pxid236926	1	0	Background	Customized ML
pxid2369271	pxid236927	1	0	Background	Customized ML
pxid2369281	pxid236928	1	0	Background	Customized ML
pxid2369291	pxid236929	1	0	Background	Customized ML
pxid2369301	pxid236930	1	0	Background	Customized ML
pxid2369311	pxid236931	1	0.02	Background	Customized ML
pxid2369321	pxid236932	1	0	Background	Customized ML
pxid2369331	pxid236933	1	0	Background	Customized ML
pxid2369341	pxid236934	1	0	Background	Customized ML
pxid2369351	pxid236935	1	0.0599999	Background	Customized ML
pxid2369361	pxid236936	1	0.05	Background	Customized ML
pxid2369371	pxid236937	1	0	Background	Customized ML
pxid2369381	pxid236938	1	0	Background	Customized ML
pxid2369391	pxid236939	1	0.02	Background	Customized ML
pxid2369401	pxid236940	1	0	Background	Customized ML
pxid2369411	pxid236941	1	0	Background	Customized ML
pxid2369421	pxid236942	1	0	Background	Customized ML
pxid2369431	pxid236943	1	0	Background	Customized ML
pxid2369441	pxid236944	1	0	Background	Customized ML
pxid2369451	pxid236945	1	0	Background	Customized ML
pxid2369461	pxid236946	1	0.1	Background	Customized ML
pxid2369471	pxid236947	2	0.89	Myelin	Customized ML
pxid2369481	pxid236948	2	0.1	Myelin	Customized ML
pxid2369491	pxid236949	2	0.02	Myelin	Customized ML
pxid2369501	pxid236950	2	0.02	Myelin	Customized ML
pxid2369511	pxid236951	2	0	Myelin	Customized ML
pxid2369521	pxid236952	2	0.02	Myelin	Customized ML
pxid2369531	pxid236953	2	0	Myelin	Customized ML
pxid2369541	pxid236954	2	0	Myelin	Customized ML
pxid2369551	pxid236955	2	0.02	Myelin	Customized ML
pxid2369561	pxid236956	2	0.05	Myelin	Customized ML
pxid2369571	pxid236957	2	0.04	Myelin	Customized ML
pxid2369581	pxid236958	2	0.4	Myelin	Customized ML
pxid2369591	pxid236959	1	0.24	Background	Customized ML
pxid2369601	pxid236960	1	0.02	Background	Customized ML
pxid2369611	pxid236961	1	0	Background	Customized ML
pxid2369621	pxid236962	1	0	Background	Customized ML
pxid2369631	pxid236963	1	0	Background	Customized ML
pxid2369641	pxid236964	1	0	Background	Customized ML
pxid2369651	pxid236965	1	0	Background	Customized ML
pxid2369661	pxid236966	1	0.02	Background	Customized ML
pxid2369671	pxid236967	1	0	Background	Customized ML
pxid2369681	pxid236968	1	0	Background	Customized ML
pxid2369691	pxid236969	1	0	Background	Customized ML
pxid2369701	pxid236970	1	0	Background	Customized ML
pxid2369711	pxid236971	1	0.03	Background	Customized ML
pxid2369721	pxid236972	1	0.05	Background	Customized ML
pxid2369731	pxid236973	1	0.14	Background	Customized ML
pxid2369741	pxid236974	1	0.26	Background	Customized ML
pxid2369751	pxid236975	2	0.9	Myelin	Customized ML
pxid2369761	pxid236976	2	0.14	Myelin	Customized ML
pxid2369771	pxid236977	2	0.07	Myelin	Customized ML
pxid2369781	pxid236978	2	0	Myelin	Customized ML
pxid2369791	pxid236979	2	0	Myelin	Customized ML
pxid2369801	pxid236980	2	0	Myelin	Customized ML
pxid2369811	pxid236981	2	0	Myelin	Customized ML
pxid2369821	pxid236982	2	0	Myelin	Customized ML
pxid2369831	pxid236983	2	0	Myelin	Customized ML
pxid2369841	pxid236984	2	0	Myelin	Customized ML
pxid2369851	pxid236985	2	0	Myelin	Customized ML
pxid2369861	pxid236986	2	0.16	Myelin	Customized ML
pxid2369871	pxid236987	2	0.69	Myelin	Customized ML
pxid2369881	pxid236988	2	0.79	Myelin	Customized ML
pxid2369891	pxid236989	2	0.78	Myelin	Customized ML
pxid2369901	pxid236990	2	0.87	Myelin	Customized ML
pxid2369911	pxid236991	2	0.92	Myelin	Customized ML
pxid2369921	pxid236992	2	0.76	Myelin	Customized ML
pxid2369931	pxid236993	2	0.87	Myelin	Customized ML
pxid2369941	pxid236994	1	0.88	Background	Customized ML
pxid2369951	pxid236995	1	0.71	Background	Customized ML
pxid2369961	pxid236996	1	0.98	Background	Customized ML
pxid2369971	pxid236997	1	0.81	Background	Customized ML
pxid2369981	pxid236998	1	0.87	Background	Customized ML
pxid2369991	pxid236999	1	0.89	Background	Customized ML
pxid2370001	pxid237000	1	0.94	Background	Customized ML
pxid2370011	pxid237001	1	0.89	Background	Customized ML
pxid2370021	pxid237002	1	0.82	Background	Customized ML
pxid2370031	pxid237003	1	0.57	Background	Customized ML
pxid2370041	pxid237004	1	0.17	Background	Customized ML
pxid2370051	pxid237005	1	0.11	Background	Customized ML
pxid2370061	pxid237006	1	0.03	Background	Customized ML
pxid2370071	pxid237007	1	0.03	Background	Customized ML
pxid2370081	pxid237008	1	0.05	Background	Customized ML
pxid2370091	pxid237009	1	0.08	Background	Customized ML
pxid2370101	pxid237010	1	0.08	Background	Customized ML
pxid2370111	pxid237011	1	0.1	Background	Customized ML
pxid2370121	pxid237012	1	0.07	Background	Customized ML
pxid2370131	pxid237013	1	0.07	Background	Customized ML
pxid2370141	pxid237014	1	0.05	Background	Customized ML
pxid2370151	pxid237015	1	0.1	Background	Customized ML
pxid2370161	pxid237016	1	0.28	Background	Customized ML
pxid2370171	pxid237017	2	0.62	Myelin	Customized ML
pxid2370181	pxid237018	2	0.1	Myelin	Customized ML
pxid2370191	pxid237019	2	0.02	Myelin	Customized ML
pxid2370201	pxid237020	2	0.02	Myelin	Customized ML
pxid2370211	pxid237021	2	0.02	Myelin	Customized ML
pxid2370221	pxid237022	2	0	Myelin	Customized ML
pxid2370231	pxid237023	2	0	Myelin	Customized ML
pxid2370241	pxid237024	2	0	Myelin	Customized ML
pxid2370251	pxid237025	2	0	Myelin	Customized ML
pxid2370261	pxid237026	2	0	Myelin	Customized ML
pxid2370271	pxid237027	2	0	Myelin	Customized ML
pxid2370281	pxid237028	2	0	Myelin	Customized ML
pxid2370291	pxid237029	2	0	Myelin	Customized ML
pxid2370301	pxid237030	2	0	Myelin	Customized ML
pxid2370311	pxid237031	2	0	Myelin	Customized ML
pxid2370321	pxid237032	2	0	Myelin	Customized ML
pxid2370331	pxid237033	2	0	Myelin	Customized ML
pxid2370341	pxid237034	2	0	Myelin	Customized ML
pxid2370351	pxid237035	2	0	Myelin	Customized ML
pxid2370361	pxid237036	2	0.4	Myelin	Customized ML
pxid2370371	pxid237037	2	0.83	Myelin	Customized ML
pxid2370381	pxid237038	1	0.93	Background	Customized ML
pxid2370391	pxid237039	1	0.4	Background	Customized ML
pxid2370401	pxid237040	1	0.34	Background	Customized ML
pxid2370411	pxid237041	1	0.26	Background	Customized ML
pxid2370421	pxid237042	1	0.18	Background	Customized ML
pxid2370431	pxid237043	1	0.18	Background	Customized ML
pxid2370441	pxid237044	1	0.14	Background	Customized ML
pxid2370451	pxid237045	1	0.24	Background	Customized ML
pxid2370461	pxid237046	1	0.42	Background	Customized ML
pxid2370471	pxid237047	2	0.93	Myelin	Customized ML
pxid2370481	pxid237048	2	0.0599999	Myelin	Customized ML
pxid2370491	pxid237049	2	0	Myelin	Customized ML
pxid2370501	pxid237050	2	0.03	Myelin	Customized ML
pxid2370511	pxid237051	2	0.03	Myelin	Customized ML
pxid2370521	pxid237052	2	0.05	Myelin	Customized ML
pxid2370531	pxid237053	2	0.1	Myelin	Customized ML
pxid2370541	pxid237054	2	0.16	Myelin	Customized ML
pxid2370551	pxid237055	2	0.15	Myelin	Customized ML
pxid2370561	pxid237056	2	0.07	Myelin	Customized ML
pxid2370571	pxid237057	2	0.06	Myelin	Customized ML
pxid2370581	pxid237058	2	0.09	Myelin	Customized ML
pxid2370591	pxid237059	2	0.07	Myelin	Customized ML
pxid2370601	pxid237060	2	0.05	Myelin	Customized ML
pxid2370611	pxid237061	2	0.03	Myelin	Customized ML
pxid2370621	pxid237062	2	0.02	Myelin	Customized ML
pxid2370631	pxid237063	2	0.02	Myelin	Customized ML
pxid2370641	pxid237064	2	0.04	Myelin	Customized ML
pxid2370651	pxid237065	2	0.14	Myelin	Customized ML
pxid2370661	pxid237066	2	0.81	Myelin	Customized ML
pxid2370671	pxid237067	2	0.92	Myelin	Customized ML
pxid2370681	pxid237068	2	0.94	Myelin	Customized ML
pxid2370691	pxid237069	2	0.9	Myelin	Customized ML
pxid2370701	pxid237070	2	0.16	Myelin	Customized ML
pxid2370711	pxid237071	2	0.0599999	Myelin	Customized ML
pxid2370721	pxid237072	2	0	Myelin	Customized ML
pxid2370731	pxid237073	2	0	Myelin	Customized ML
pxid2370741	pxid237074	2	0	Myelin	Customized ML
pxid2370751	pxid237075	2	0	Myelin	Customized ML
pxid2370761	pxid237076	2	0	Myelin	Customized ML
pxid2370771	pxid237077	2	0	Myelin	Customized ML
pxid2370781	pxid237078	2	0	Myelin	Customized ML
pxid2370791	pxid237079	2	0	Myelin	Customized ML
pxid2370801	pxid237080	2	0	Myelin	Customized ML
pxid2370811	pxid237081	2	0.63	Myelin	Customized ML
pxid2370821	pxid237082	2	0.84	Myelin	Customized ML
pxid2370831	pxid237083	2	0.96	Myelin	Customized ML
pxid2370841	pxid237084	1	0.99	Background	Customized ML
pxid2370851	pxid237085	1	0.62	Background	Customized ML
pxid2370861	pxid237086	1	0.34	Background	Customized ML
pxid2370871	pxid237087	1	0.26	Background	Customized ML
pxid2370881	pxid237088	1	0.3	Background	Customized ML
pxid2370891	pxid237089	1	0.04	Background	Customized ML
pxid2370901	pxid237090	1	0.05	Background	Customized ML
pxid2370911	pxid237091	1	0.09	Background	Customized ML
pxid2370921	pxid237092	1	0.07	Background	Customized ML
pxid2370931	pxid237093	1	0.1	Background	Customized ML
pxid2370941	pxid237094	1	0.1	Background	Customized ML
pxid2370951	pxid237095	1	0.08	Background	Customized ML
pxid2370961	pxid237096	1	0.12	Background	Customized ML
pxid2370971	pxid237097	1	0.28	Background	Customized ML
pxid2370981	pxid237098	1	0.28	Background	Customized ML
pxid2370991	pxid237099	1	0.47	Background	Customized ML
pxid2371001	pxid237100	1	0.52	Background	Customized ML
pxid2371011	pxid237101	1	0.52	Background	Customized ML
pxid2371021	pxid237102	1	0.53	Background	Customized ML
pxid2371031	pxid237103	1	0.57	Background	Customized ML
pxid2371041	pxid237104	1	0.55	Background	Customized ML
pxid2371051	pxid237105	1	0.55	Background	Customized ML
pxid2371061	pxid237106	1	0.52	Background	Customized ML
pxid2371071	pxid237107	1	0.51	Background	Customized ML
pxid2371081	pxid237108	1	0.54	Background	Customized ML
pxid2371091	pxid237109	1	0.53	Background	Customized ML
pxid2371101	pxid237110	1	0.53	Background	Customized ML
pxid2371111	pxid237111	1	0.5	Background	Customized ML
pxid2371121	pxid237112	1	0.48	Background	Customized ML
pxid2371131	pxid237113	1	0.26	Background	Customized ML
pxid2371141	pxid237114	1	0.16	Background	Customized ML
pxid2371151	pxid237115	1	0.09	Background	Customized ML
pxid2371161	pxid237116	1	0.09	Background	Customized ML
pxid2371171	pxid237117	1	0.09	Background	Customized ML
pxid2371181	pxid237118	1	0.07	Background	Customized ML
pxid2371191	pxid237119	1	0.07	Background	Customized ML
pxid2371201	pxid237120	1	0.08	Background	Customized ML
pxid2371211	pxid237121	1	0.08	Background	Customized ML
pxid2371221	pxid237122	1	0.1	Background	Customized ML
pxid2371231	pxid237123	1	0.09	Background	Customized ML
pxid2371241	pxid237124	1	0.07	Background	Customized ML
pxid2371251	pxid237125	1	0.07	Background	Customized ML
pxid2371261	pxid237126	1	0.09	Background	Customized ML
pxid2371271	pxid237127	1	0.09	Background	Customized ML
pxid2371281	pxid237128	1	0.09	Background	Customized ML
pxid2371291	pxid237129	1	0.09	Background	Customized ML
pxid2371301	pxid237130	1	0.09	Background	Customized ML
pxid2371311	pxid237131	1	0.11	Background	Customized ML
pxid2371321	pxid237132	1	0.11	Background	Customized ML
pxid2371331	pxid237133	1	0.09	Background	Customized ML
pxid2371341	pxid237134	1	0.1	Background	Customized ML
pxid2371351	pxid237135	1	0.0599999	Background	Customized ML
pxid2371361	pxid237136	1	0.04	Background	Customized ML
pxid2371371	pxid237137	1	0.02	Background	Customized ML
pxid2371381	pxid237138	1	0.02	Background	Customized ML
pxid2371391	pxid237139	1	0	Background	Customized ML
pxid2371401	pxid237140	1	0	Background	Customized ML
pxid2371411	pxid237141	1	0	Background	Customized ML
pxid2371421	pxid237142	1	0	Background	Customized ML
pxid2371431	pxid237143	1	0.02	Background	Customized ML
pxid2371441	pxid237144	1	0.04	Background	Customized ML
pxid2371451	pxid237145	1	0.29	Background	Customized ML
pxid2371461	pxid237146	1	0.5	Background	Customized ML
pxid2371471	pxid237147	1	0.57	Background	Customized ML
pxid2371481	pxid237148	1	0.75	Background	Customized ML
pxid2371491	pxid237149	1	0.72	Background	Customized ML
pxid2371501	pxid237150	1	0.53	Background	Customized ML
pxid2371511	pxid237151	1	0.48	Background	Customized ML
pxid2371521	pxid237152	1	0.05	Background	Customized ML
pxid2371531	pxid237153	1	0.04	Background	Customized ML
pxid2371541	pxid237154	1	0.04	Background	Customized ML
pxid2371551	pxid237155	1	0	Background	Customized ML
pxid2371561	pxid237156	1	0	Background	Customized ML
pxid2371571	pxid237157	1	0	Background	Customized ML
pxid2371581	pxid237158	1	0	Background	Customized ML
pxid2371591	pxid237159	1	0.02	Background	Customized ML
pxid2371601	pxid237160	1	0.02	Background	Customized ML
pxid2371611	pxid237161	1	0.02	Background	Customized ML
pxid2371621	pxid237162	1	0.05	Background	Customized ML
pxid2371631	pxid237163	1	0.11	Background	Customized ML
pxid2371641	pxid237164	1	0.18	Background	Customized ML
pxid2371651	pxid237165	1	0.48	Background	Customized ML
pxid2371661	pxid237166	1	0.58	Background	Customized ML
pxid2371671	pxid237167	1	0.69	Background	Customized ML
pxid2371681	pxid237168	1	0.88	Background	Customized ML
pxid2371691	pxid237169	2	0.81	Myelin	Customized ML
pxid2371701	pxid237170	2	0.72	Myelin	Customized ML
pxid2371711	pxid237171	2	0.8	Myelin	Customized ML
pxid2371721	pxid237172	2	0.93	Myelin	Customized ML
pxid2371731	pxid237173	1	0.35	Background	Customized ML
pxid2371741	pxid237174	1	0.04	Background	Customized ML
pxid2371751	pxid237175	1	0.04	Background	Customized ML
pxid2371761	pxid237176	1	0	Background	Customized ML
pxid2371771	pxid237177	1	0	Background	Customized ML
pxid2371781	pxid237178	1	0	Background	Customized ML
pxid2371791	pxid237179	1	0	Background	Customized ML
pxid2371801	pxid237180	1	0	Background	Customized ML
pxid2371811	pxid237181	1	0	Background	Customized ML
pxid2371821	pxid237182	1	0	Background	Customized ML
pxid2371831	pxid237183	1	0.02	Background	Customized ML
pxid2371841	pxid237184	1	0.02	Background	Customized ML
pxid2371851	pxid237185	1	0.02	Background	Customized ML
pxid2371861	pxid237186	1	0.02	Background	Customized ML
pxid2371871	pxid237187	1	0	Background	Customized ML
pxid2371881	pxid237188	1	0	Background	Customized ML
pxid2371891	pxid237189	1	0	Background	Customized ML
pxid2371901	pxid237190	1	0	Background	Customized ML
pxid2371911	pxid237191	1	0	Background	Customized ML
pxid2371921	pxid237192	1	0	Background	Customized ML
pxid2371931	pxid237193	1	0	Background	Customized ML
pxid2371941	pxid237194	1	0	Background	Customized ML
pxid2371951	pxid237195	1	0	Background	Customized ML
pxid2371961	pxid237196	1	0	Background	Customized ML
pxid2371971	pxid237197	1	0	Background	Customized ML
pxid2371981	pxid237198	1	0	Background	Customized ML
pxid2371991	pxid237199	1	0.02	Background	Customized ML
pxid2372001	pxid237200	1	0.02	Background	Customized ML
pxid2372011	pxid237201	1	0.02	Background	Customized ML
pxid2372021	pxid237202	1	0.04	Background	Customized ML
pxid2372031	pxid237203	1	0.04	Background	Customized ML
pxid2372041	pxid237204	1	0.02	Background	Customized ML
pxid2372051	pxid237205	1	0	Background	Customized ML
pxid2372061	pxid237206	1	0	Background	Customized ML
pxid2372071	pxid237207	1	0	Background	Customized ML
pxid2372081	pxid237208	1	0.02	Background	Customized ML
pxid2372091	pxid237209	1	0.02	Background	Customized ML
pxid2372101	pxid237210	1	0.05	Background	Customized ML
pxid2372111	pxid237211	1	0.05	Background	Customized ML
pxid2372121	pxid237212	1	0.56	Background	Customized ML
pxid2372131	pxid237213	1	0.95	Background	Customized ML
pxid2372141	pxid237214	2	0.73	Myelin	Customized ML
pxid2372151	pxid237215	2	0.48	Myelin	Customized ML
pxid2372161	pxid237216	2	0.37	Myelin	Customized ML
pxid2372171	pxid237217	2	0.26	Myelin	Customized ML
pxid2372181	pxid237218	2	0.25	Myelin	Customized ML
pxid2372191	pxid237219	2	0.38	Myelin	Customized ML
pxid2372201	pxid237220	2	0.38	Myelin	Customized ML
pxid2372211	pxid237221	2	0.42	Myelin	Customized ML
pxid2372221	pxid237222	2	0.58	Myelin	Customized ML
pxid2372231	pxid237223	2	0.91	Myelin	Customized ML
pxid2372241	pxid237224	1	0.63	Background	Customized ML
pxid2372251	pxid237225	1	0.24	Background	Customized ML
pxid2372261	pxid237226	1	0.04	Background	Customized ML
pxid2372271	pxid237227	1	0.04	Background	Customized ML
pxid2372281	pxid237228	1	0	Background	Customized ML
pxid2372291	pxid237229	1	0	Background	Customized ML
pxid2372301	pxid237230	1	0	Background	Customized ML
pxid2372311	pxid237231	1	0	Background	Customized ML
pxid2372321	pxid237232	1	0	Background	Customized ML
pxid2372331	pxid237233	1	0	Background	Customized ML
pxid2372341	pxid237234	1	0	Background	Customized ML
pxid2372351	pxid237235	1	0	Background	Customized ML
pxid2372361	pxid237236	1	0	Background	Customized ML
pxid2372371	pxid237237	1	0	Background	Customized ML
pxid2372381	pxid237238	1	0	Background	Customized ML
pxid2372391	pxid237239	1	0.03	Background	Customized ML
pxid2372401	pxid237240	1	0.03	Background	Customized ML
pxid2372411	pxid237241	1	0.03	Background	Customized ML
pxid2372421	pxid237242	1	0.03	Background	Customized ML
pxid2372431	pxid237243	1	0.0599999	Background	Customized ML
pxid2372441	pxid237244	1	0.14	Background	Customized ML
pxid2372451	pxid237245	1	0.24	Background	Customized ML
pxid2372461	pxid237246	1	0.71	Background	Customized ML
pxid2372471	pxid237247	2	0.18	Myelin	Customized ML
pxid2372481	pxid237248	2	0.2	Myelin	Customized ML
pxid2372491	pxid237249	2	0.09	Myelin	Customized ML
pxid2372501	pxid237250	2	0.03	Myelin	Customized ML
pxid2372511	pxid237251	2	0.05	Myelin	Customized ML
pxid2372521	pxid237252	2	0.03	Myelin	Customized ML
pxid2372531	pxid237253	2	0	Myelin	Customized ML
pxid2372541	pxid237254	2	0	Myelin	Customized ML
pxid2372551	pxid237255	2	0	Myelin	Customized ML
pxid2372561	pxid237256	2	0	Myelin	Customized ML
pxid2372571	pxid237257	2	0	Myelin	Customized ML
pxid2372581	pxid237258	2	0.45	Myelin	Customized ML
pxid2372591	pxid237259	1	0.35	Background	Customized ML
pxid2372601	pxid237260	1	0.04	Background	Customized ML
pxid2372611	pxid237261	1	0	Background	Customized ML
pxid2372621	pxid237262	1	0	Background	Customized ML
pxid2372631	pxid237263	1	0	Background	Customized ML
pxid2372641	pxid237264	1	0	Background	Customized ML
pxid2372651	pxid237265	1	0	Background	Customized ML
pxid2372661	pxid237266	1	0	Background	Customized ML
pxid2372671	pxid237267	1	0	Background	Customized ML
pxid2372681	pxid237268	1	0.04	Background	Customized ML
pxid2372691	pxid237269	1	0.14	Background	Customized ML
pxid2372701	pxid237270	1	0.5	Background	Customized ML
pxid2372711	pxid237271	1	0.7	Background	Customized ML
pxid2372721	pxid237272	1	0.43	Background	Customized ML
pxid2372731	pxid237273	1	0	Background	Customized ML
pxid2372741	pxid237274	1	0	Background	Customized ML
pxid2372751	pxid237275	1	0	Background	Customized ML
pxid2372761	pxid237276	1	0	Background	Customized ML
pxid2372771	pxid237277	1	0	Background	Customized ML
pxid2372781	pxid237278	1	0	Background	Customized ML
pxid2372791	pxid237279	1	0.04	Background	Customized ML
pxid2372801	pxid237280	1	0.02	Background	Customized ML
pxid2372811	pxid237281	1	0	Background	Customized ML
pxid2372821	pxid237282	1	0	Background	Customized ML
pxid2372831	pxid237283	1	0.02	Background	Customized ML
pxid2372841	pxid237284	1	0.04	Background	Customized ML
pxid2372851	pxid237285	1	0.04	Background	Customized ML
pxid2372861	pxid237286	1	0.04	Background	Customized ML
pxid2372871	pxid237287	1	0.04	Background	Customized ML
pxid2372881	pxid237288	1	0.04	Background	Customized ML
pxid2372891	pxid237289	1	0.02	Background	Customized ML
pxid2372901	pxid237290	1	0.02	Background	Customized ML
pxid2372911	pxid237291	1	0	Background	Customized ML
pxid2372921	pxid237292	1	0	Background	Customized ML
pxid2372931	pxid237293	1	0	Background	Customized ML
pxid2372941	pxid237294	1	0	Background	Customized ML
pxid2372951	pxid237295	1	0.02	Background	Customized ML
pxid2372961	pxid237296	1	0.02	Background	Customized ML
pxid2372971	pxid237297	1	0	Background	Customized ML
pxid2372981	pxid237298	1	0	Background	Customized ML
pxid2372991	pxid237299	1	0	Background	Customized ML
pxid2373001	pxid237300	1	0	Background	Customized ML
pxid2373011	pxid237301	1	0	Background	Customized ML
pxid2373021	pxid237302	1	0.05	Background	Customized ML
pxid2373031	pxid237303	1	0.14	Background	Customized ML
pxid2373041	pxid237304	1	0.16	Background	Customized ML
pxid2373051	pxid237305	1	0.18	Background	Customized ML
pxid2373061	pxid237306	1	0.22	Background	Customized ML
pxid2373071	pxid237307	1	0.34	Background	Customized ML
pxid2373081	pxid237308	1	0.4	Background	Customized ML
pxid2373091	pxid237309	1	0.5	Background	Customized ML
pxid2373101	pxid237310	1	0.42	Background	Customized ML
pxid2373111	pxid237311	1	0.34	Background	Customized ML
pxid2373121	pxid237312	1	0.26	Background	Customized ML
pxid2373131	pxid237313	1	0.12	Background	Customized ML
pxid2373141	pxid237314	1	0.12	Background	Customized ML
pxid2373151	pxid237315	1	0.12	Background	Customized ML
pxid2373161	pxid237316	1	0.0599999	Background	Customized ML
pxid2373171	pxid237317	1	0.02	Background	Customized ML
pxid2373181	pxid237318	1	0.02	Background	Customized ML
pxid2373191	pxid237319	1	0	Background	Customized ML
pxid2373201	pxid237320	1	0	Background	Customized ML
pxid2373211	pxid237321	1	0	Background	Customized ML
pxid2373221	pxid237322	1	0	Background	Customized ML
pxid2373231	pxid237323	1	0	Background	Customized ML
pxid2373241	pxid237324	1	0	Background	Customized ML
pxid2373251	pxid237325	1	0	Background	Customized ML
pxid2373261	pxid237326	1	0.02	Background	Customized ML
pxid2373271	pxid237327	1	0.02	Background	Customized ML
pxid2373281	pxid237328	1	0.03	Background	Customized ML
pxid2373291	pxid237329	1	0.03	Background	Customized ML
pxid2373301	pxid237330	1	0.03	Background	Customized ML
pxid2373311	pxid237331	1	0.22	Background	Customized ML
pxid2373321	pxid237332	2	0.96	Myelin	Customized ML
pxid2373331	pxid237333	2	0.73	Myelin	Customized ML
pxid2373341	pxid237334	2	0.46	Myelin	Customized ML
pxid2373351	pxid237335	2	0.2	Myelin	Customized ML
pxid2373361	pxid237336	2	0.2	Myelin	Customized ML
pxid2373371	pxid237337	2	0.16	Myelin	Customized ML
pxid2373381	pxid237338	2	0.14	Myelin	Customized ML
pxid2373391	pxid237339	2	0.12	Myelin	Customized ML
pxid2373401	pxid237340	2	0.08	Myelin	Customized ML
pxid2373411	pxid237341	2	0.0599999	Myelin	Customized ML
pxid2373421	pxid237342	2	0	Myelin	Customized ML
pxid2373431	pxid237343	2	0	Myelin	Customized ML
pxid2373441	pxid237344	2	0	Myelin	Customized ML
pxid2373451	pxid237345	2	0	Myelin	Customized ML
pxid2373461	pxid237346	2	0	Myelin	Customized ML
pxid2373471	pxid237347	2	0	Myelin	Customized ML
pxid2373481	pxid237348	2	0	Myelin	Customized ML
pxid2373491	pxid237349	2	0	Myelin	Customized ML
pxid2373501	pxid237350	2	0.02	Myelin	Customized ML
pxid2373511	pxid237351	2	0	Myelin	Customized ML
pxid2373521	pxid237352	2	0	Myelin	Customized ML
pxid2373531	pxid237353	2	0.04	Myelin	Customized ML
pxid2373541	pxid237354	2	0	Myelin	Customized ML
pxid2373551	pxid237355	2	0	Myelin	Customized ML
pxid2373561	pxid237356	2	0.16	Myelin	Customized ML
pxid2373571	pxid237357	2	0.14	Myelin	Customized ML
pxid2373581	pxid237358	2	0.24	Myelin	Customized ML
pxid2373591	pxid237359	2	0.53	Myelin	Customized ML
pxid2373601	pxid237360	1	0.74	Background	Customized ML
pxid2373611	pxid237361	1	0.2	Background	Customized ML
pxid2373621	pxid237362	1	0.03	Background	Customized ML
pxid2373631	pxid237363	1	0.03	Background	Customized ML
pxid2373641	pxid237364	1	0.04	Background	Customized ML
pxid2373651	pxid237365	1	0.02	Background	Customized ML
pxid2373661	pxid237366	1	0.02	Background	Customized ML
pxid2373671	pxid237367	1	0.02	Background	Customized ML
pxid2373681	pxid237368	1	0.02	Background	Customized ML
pxid2373691	pxid237369	1	0.02	Background	Customized ML
pxid2373701	pxid237370	1	0.02	Background	Customized ML
pxid2373711	pxid237371	1	0.04	Background	Customized ML
pxid2373721	pxid237372	1	0.02	Background	Customized ML
pxid2373731	pxid237373	1	0.02	Background	Customized ML
pxid2373741	pxid237374	1	0.02	Background	Customized ML
pxid2373751	pxid237375	1	0	Background	Customized ML
pxid2373761	pxid237376	1	0	Background	Customized ML
pxid2373771	pxid237377	1	0	Background	Customized ML
pxid2373781	pxid237378	1	0	Background	Customized ML
pxid2373791	pxid237379	1	0	Background	Customized ML
pxid2373801	pxid237380	1	0	Background	Customized ML
pxid2373811	pxid237381	1	0	Background	Customized ML
pxid2373821	pxid237382	1	0	Background	Customized ML
pxid2373831	pxid237383	1	0	Background	Customized ML
pxid2373841	pxid237384	1	0	Background	Customized ML
pxid2373851	pxid237385	1	0	Background	Customized ML
pxid2373861	pxid237386	1	0.36	Background	Customized ML
pxid2373871	pxid237387	2	0.36	Myelin	Customized ML
pxid2373881	pxid237388	2	0	Myelin	Customized ML
pxid2373891	pxid237389	2	0	Myelin	Customized ML
pxid2373901	pxid237390	2	0	Myelin	Customized ML
pxid2373911	pxid237391	2	0	Myelin	Customized ML
pxid2373921	pxid237392	2	0	Myelin	Customized ML
pxid2373931	pxid237393	2	0	Myelin	Customized ML
pxid2373941	pxid237394	2	0	Myelin	Customized ML
pxid2373951	pxid237395	2	0	Myelin	Customized ML
pxid2373961	pxid237396	2	0.04	Myelin	Customized ML
pxid2373971	pxid237397	2	0.23	Myelin	Customized ML
pxid2373981	pxid237398	2	0.56	Myelin	Customized ML
pxid2373991	pxid237399	1	0.72	Background	Customized ML
pxid2374001	pxid237400	1	0.51	Background	Customized ML
pxid2374011	pxid237401	1	0.42	Background	Customized ML
pxid2374021	pxid237402	1	0.34	Background	Customized ML
pxid2374031	pxid237403	1	0.24	Background	Customized ML
pxid2374041	pxid237404	1	0.12	Background	Customized ML
pxid2374051	pxid237405	1	0.02	Background	Customized ML
pxid2374061	pxid237406	1	0.0599999	Background	Customized ML
pxid2374071	pxid237407	1	0.08	Background	Customized ML
pxid2374081	pxid237408	1	0.02	Background	Customized ML
pxid2374091	pxid237409	1	0	Background	Customized ML
pxid2374101	pxid237410	1	0.02	Background	Customized ML
pxid2374111	pxid237411	1	0	Background	Customized ML
pxid2374121	pxid237412	1	0	Background	Customized ML
pxid2374131	pxid237413	1	0	Background	Customized ML
pxid2374141	pxid237414	1	0	Background	Customized ML
pxid2374151	pxid237415	1	0	Background	Customized ML
pxid2374161	pxid237416	1	0	Background	Customized ML
pxid2374171	pxid237417	1	0	Background	Customized ML
pxid2374181	pxid237418	1	0	Background	Customized ML
pxid2374191	pxid237419	1	0	Background	Customized ML
pxid2374201	pxid237420	1	0	Background	Customized ML
pxid2374211	pxid237421	1	0	Background	Customized ML
pxid2374221	pxid237422	1	0	Background	Customized ML
pxid2374231	pxid237423	1	0	Background	Customized ML
pxid2374241	pxid237424	1	0.02	Background	Customized ML
pxid2374251	pxid237425	1	0.02	Background	Customized ML
pxid2374261	pxid237426	1	0	Background	Customized ML
pxid2374271	pxid237427	1	0	Background	Customized ML
pxid2374281	pxid237428	1	0	Background	Customized ML
pxid2374291	pxid237429	1	0	Background	Customized ML
pxid2374301	pxid237430	1	0	Background	Customized ML
pxid2374311	pxid237431	1	0.04	Background	Customized ML
pxid2374321	pxid237432	1	0.04	Background	Customized ML
pxid2374331	pxid237433	1	0	Background	Customized ML
pxid2374341	pxid237434	1	0	Background	Customized ML
pxid2374351	pxid237435	1	0.02	Background	Customized ML
pxid2374361	pxid237436	1	0	Background	Customized ML
pxid2374371	pxid237437	1	0	Background	Customized ML
pxid2374381	pxid237438	1	0	Background	Customized ML
pxid2374391	pxid237439	1	0	Background	Customized ML
pxid2374401	pxid237440	1	0	Background	Customized ML
pxid2374411	pxid237441	1	0	Background	Customized ML
pxid2374421	pxid237442	1	0.29	Background	Customized ML
pxid2374431	pxid237443	2	0.6	Myelin	Customized ML
pxid2374441	pxid237444	2	0.02	Myelin	Customized ML
pxid2374451	pxid237445	2	0.02	Myelin	Customized ML
pxid2374461	pxid237446	2	0.02	Myelin	Customized ML
pxid2374471	pxid237447	2	0	Myelin	Customized ML
pxid2374481	pxid237448	2	0.04	Myelin	Customized ML
pxid2374491	pxid237449	2	0	Myelin	Customized ML
pxid2374501	pxid237450	2	0.02	Myelin	Customized ML
pxid2374511	pxid237451	2	0.02	Myelin	Customized ML
pxid2374521	pxid237452	2	0.03	Myelin	Customized ML
pxid2374531	pxid237453	2	0.1	Myelin	Customized ML
pxid2374541	pxid237454	2	0.69	Myelin	Customized ML
pxid2374551	pxid237455	1	0.08	Background	Customized ML
pxid2374561	pxid237456	1	0	Background	Customized ML
pxid2374571	pxid237457	1	0	Background	Customized ML
pxid2374581	pxid237458	1	0	Background	Customized ML
pxid2374591	pxid237459	1	0	Background	Customized ML
pxid2374601	pxid237460	1	0	Background	Customized ML
pxid2374611	pxid237461	1	0.02	Background	Customized ML
pxid2374621	pxid237462	1	0.02	Background	Customized ML
pxid2374631	pxid237463	1	0	Background	Customized ML
pxid2374641	pxid237464	1	0	Background	Customized ML
pxid2374651	pxid237465	1	0	Background	Customized ML
pxid2374661	pxid237466	1	0	Background	Customized ML
pxid2374671	pxid237467	1	0.03	Background	Customized ML
pxid2374681	pxid237468	1	0.05	Background	Customized ML
pxid2374691	pxid237469	1	0.14	Background	Customized ML
pxid2374701	pxid237470	1	0.49	Background	Customized ML
pxid2374711	pxid237471	2	0.68	Myelin	Customized ML
pxid2374721	pxid237472	2	0.09	Myelin	Customized ML
pxid2374731	pxid237473	2	0.02	Myelin	Customized ML
pxid2374741	pxid237474	2	0.02	Myelin	Customized ML
pxid2374751	pxid237475	2	0	Myelin	Customized ML
pxid2374761	pxid237476	2	0	Myelin	Customized ML
pxid2374771	pxid237477	2	0	Myelin	Customized ML
pxid2374781	pxid237478	2	0	Myelin	Customized ML
pxid2374791	pxid237479	2	0	Myelin	Customized ML
pxid2374801	pxid237480	2	0	Myelin	Customized ML
pxid2374811	pxid237481	2	0	Myelin	Customized ML
pxid2374821	pxid237482	2	0.66	Myelin	Customized ML
pxid2374831	pxid237483	2	0.78	Myelin	Customized ML
pxid2374841	pxid237484	2	0.86	Myelin	Customized ML
pxid2374851	pxid237485	2	0.94	Myelin	Customized ML
pxid2374861	pxid237486	2	0.99	Myelin	Customized ML
pxid2374871	pxid237487	2	0.99	Myelin	Customized ML
pxid2374881	pxid237488	2	0.93	Myelin	Customized ML
pxid2374891	pxid237489	2	0.95	Myelin	Customized ML
pxid2374901	pxid237490	2	0.96	Myelin	Customized ML
pxid2374911	pxid237491	1	0.87	Background	Customized ML
pxid2374921	pxid237492	1	0.71	Background	Customized ML
pxid2374931	pxid237493	1	0.61	Background	Customized ML
pxid2374941	pxid237494	1	0.58	Background	Customized ML
pxid2374951	pxid237495	1	0.49	Background	Customized ML
pxid2374961	pxid237496	1	0.55	Background	Customized ML
pxid2374971	pxid237497	1	0.53	Background	Customized ML
pxid2374981	pxid237498	1	0.24	Background	Customized ML
pxid2374991	pxid237499	1	0.1	Background	Customized ML
pxid2375001	pxid237500	1	0.11	Background	Customized ML
pxid2375011	pxid237501	1	0.05	Background	Customized ML
pxid2375021	pxid237502	1	0.02	Background	Customized ML
pxid2375031	pxid237503	1	0.06	Background	Customized ML
pxid2375041	pxid237504	1	0.06	Background	Customized ML
pxid2375051	pxid237505	1	0.05	Background	Customized ML
pxid2375061	pxid237506	1	0.13	Background	Customized ML
pxid2375071	pxid237507	1	0.12	Background	Customized ML
pxid2375081	pxid237508	1	0.09	Background	Customized ML
pxid2375091	pxid237509	1	0.07	Background	Customized ML
pxid2375101	pxid237510	1	0.05	Background	Customized ML
pxid2375111	pxid237511	1	0.1	Background	Customized ML
pxid2375121	pxid237512	1	0.38	Background	Customized ML
pxid2375131	pxid237513	2	0.24	Myelin	Customized ML
pxid2375141	pxid237514	2	0.1	Myelin	Customized ML
pxid2375151	pxid237515	2	0.0599999	Myelin	Customized ML
pxid2375161	pxid237516	2	0.02	Myelin	Customized ML
pxid2375171	pxid237517	2	0	Myelin	Customized ML
pxid2375181	pxid237518	2	0	Myelin	Customized ML
pxid2375191	pxid237519	2	0	Myelin	Customized ML
pxid2375201	pxid237520	2	0	Myelin	Customized ML
pxid2375211	pxid237521	2	0	Myelin	Customized ML
pxid2375221	pxid237522	2	0	Myelin	Customized ML
pxid2375231	pxid237523	2	0	Myelin	Customized ML
pxid2375241	pxid237524	2	0	Myelin	Customized ML
pxid2375251	pxid237525	2	0	Myelin	Customized ML
pxid2375261	pxid237526	2	0	Myelin	Customized ML
pxid2375271	pxid237527	2	0	Myelin	Customized ML
pxid2375281	pxid237528	2	0	Myelin	Customized ML
pxid2375291	pxid237529	2	0	Myelin	Customized ML
pxid2375301	pxid237530	2	0	Myelin	Customized ML
pxid2375311	pxid237531	2	0	Myelin	Customized ML
pxid2375321	pxid237532	2	0.65	Myelin	Customized ML
pxid2375331	pxid237533	2	0.89	Myelin	Customized ML
pxid2375341	pxid237534	1	0.98	Background	Customized ML
pxid2375351	pxid237535	1	0.44	Background	Customized ML
pxid2375361	pxid237536	1	0.3	Background	Customized ML
pxid2375371	pxid237537	1	0.18	Background	Customized ML
pxid2375381	pxid237538	1	0.2	Background	Customized ML
pxid2375391	pxid237539	1	0.18	Background	Customized ML
pxid2375401	pxid237540	1	0.18	Background	Customized ML
pxid2375411	pxid237541	1	0.22	Background	Customized ML
pxid2375421	pxid237542	1	0.46	Background	Customized ML
pxid2375431	pxid237543	2	0.99	Myelin	Customized ML
pxid2375441	pxid237544	2	0.02	Myelin	Customized ML
pxid2375451	pxid237545	2	0	Myelin	Customized ML
pxid2375461	pxid237546	2	0.05	Myelin	Customized ML
pxid2375471	pxid237547	2	0.03	Myelin	Customized ML
pxid2375481	pxid237548	2	0.05	Myelin	Customized ML
pxid2375491	pxid237549	2	0.08	Myelin	Customized ML
pxid2375501	pxid237550	2	0.16	Myelin	Customized ML
pxid2375511	pxid237551	2	0.16	Myelin	Customized ML
pxid2375521	pxid237552	2	0.14	Myelin	Customized ML
pxid2375531	pxid237553	2	0.05	Myelin	Customized ML
pxid2375541	pxid237554	2	0.06	Myelin	Customized ML
pxid2375551	pxid237555	2	0.07	Myelin	Customized ML
pxid2375561	pxid237556	2	0.07	Myelin	Customized ML
pxid2375571	pxid237557	2	0.05	Myelin	Customized ML
pxid2375581	pxid237558	2	0.03	Myelin	Customized ML
pxid2375591	pxid237559	2	0.02	Myelin	Customized ML
pxid2375601	pxid237560	2	0	Myelin	Customized ML
pxid2375611	pxid237561	2	0	Myelin	Customized ML
pxid2375621	pxid237562	2	0.04	Myelin	Customized ML
pxid2375631	pxid237563	2	0.02	Myelin	Customized ML
pxid2375641	pxid237564	2	0.02	Myelin	Customized ML
pxid2375651	pxid237565	2	0.04	Myelin	Customized ML
pxid2375661	pxid237566	2	0	Myelin	Customized ML
pxid2375671	pxid237567	2	0	Myelin	Customized ML
pxid2375681	pxid237568	2	0	Myelin	Customized ML
pxid2375691	pxid237569	2	0	Myelin	Customized ML
pxid2375701	pxid237570	2	0	Myelin	Customized ML
pxid2375711	pxid237571	2	0	Myelin	Customized ML
pxid2375721	pxid237572	2	0	Myelin	Customized ML
pxid2375731	pxid237573	2	0	Myelin	Customized ML
pxid2375741	pxid237574	2	0	Myelin	Customized ML
pxid2375751	pxid237575	2	0	Myelin	Customized ML
pxid2375761	pxid237576	2	0	Myelin	Customized ML
pxid2375771	pxid237577	2	0.67	Myelin	Customized ML
pxid2375781	pxid237578	2	0.93	Myelin	Customized ML
pxid2375791	pxid237579	1	0.99	Background	Customized ML
pxid2375801	pxid237580	1	0.6	Background	Customized ML
pxid2375811	pxid237581	1	0.38	Background	Customized ML
pxid2375821	pxid237582	1	0.34	Background	Customized ML
pxid2375831	pxid237583	1	0.28	Background	Customized ML
pxid2375841	pxid237584	1	0.24	Background	Customized ML
pxid2375851	pxid237585	1	0.08	Background	Customized ML
pxid2375861	pxid237586	1	0.09	Background	Customized ML
pxid2375871	pxid237587	1	0.11	Background	Customized ML
pxid2375881	pxid237588	1	0.09	Background	Customized ML
pxid2375891	pxid237589	1	0.1	Background	Customized ML
pxid2375901	pxid237590	1	0.1	Background	Customized ML
pxid2375911	pxid237591	1	0.12	Background	Customized ML
pxid2375921	pxid237592	1	0.28	Background	Customized ML
pxid2375931	pxid237593	1	0.3	Background	Customized ML
pxid2375941	pxid237594	1	0.49	Background	Customized ML
pxid2375951	pxid237595	1	0.5	Background	Customized ML
pxid2375961	pxid237596	1	0.5	Background	Customized ML
pxid2375971	pxid237597	1	0.55	Background	Customized ML
pxid2375981	pxid237598	1	0.55	Background	Customized ML
pxid2375991	pxid237599	1	0.55	Background	Customized ML
pxid2376001	pxid237600	1	0.55	Background	Customized ML
pxid2376011	pxid237601	1	0.55	Background	Customized ML
pxid2376021	pxid237602	1	0.57	Background	Customized ML
pxid2376031	pxid237603	1	0.58	Background	Customized ML
pxid2376041	pxid237604	1	0.54	Background	Customized ML
pxid2376051	pxid237605	1	0.54	Background	Customized ML
pxid2376061	pxid237606	1	0.5	Background	Customized ML
pxid2376071	pxid237607	1	0.52	Background	Customized ML
pxid2376081	pxid237608	1	0.5	Background	Customized ML
pxid2376091	pxid237609	1	0.52	Background	Customized ML
pxid2376101	pxid237610	1	0.32	Background	Customized ML
pxid2376111	pxid237611	1	0.27	Background	Customized ML
pxid2376121	pxid237612	1	0.15	Background	Customized ML
pxid2376131	pxid237613	1	0.11	Background	Customized ML
pxid2376141	pxid237614	1	0.11	Background	Customized ML
pxid2376151	pxid237615	1	0.09	Background	Customized ML
pxid2376161	pxid237616	1	0.1	Background	Customized ML
pxid2376171	pxid237617	1	0.1	Background	Customized ML
pxid2376181	pxid237618	1	0.12	Background	Customized ML
pxid2376191	pxid237619	1	0.12	Background	Customized ML
pxid2376201	pxid237620	1	0.11	Background	Customized ML
pxid2376211	pxid237621	1	0.23	Background	Customized ML
pxid2376221	pxid237622	1	0.25	Background	Customized ML
pxid2376231	pxid237623	1	0.25	Background	Customized ML
pxid2376241	pxid237624	1	0.27	Background	Customized ML
pxid2376251	pxid237625	1	0.29	Background	Customized ML
pxid2376261	pxid237626	1	0.17	Background	Customized ML
pxid2376271	pxid237627	1	0.15	Background	Customized ML
pxid2376281	pxid237628	1	0.15	Background	Customized ML
pxid2376291	pxid237629	1	0.09	Background	Customized ML
pxid2376301	pxid237630	1	0.08	Background	Customized ML
pxid2376311	pxid237631	1	0.08	Background	Customized ML
pxid2376321	pxid237632	1	0.04	Background	Customized ML
pxid2376331	pxid237633	1	0.02	Background	Customized ML
pxid2376341	pxid237634	1	0.02	Background	Customized ML
pxid2376351	pxid237635	1	0	Background	Customized ML
pxid2376361	pxid237636	1	0	Background	Customized ML
pxid2376371	pxid237637	1	0	Background	Customized ML
pxid2376381	pxid237638	1	0	Background	Customized ML
pxid2376391	pxid237639	1	0.02	Background	Customized ML
pxid2376401	pxid237640	1	0.05	Background	Customized ML
pxid2376411	pxid237641	1	0.27	Background	Customized ML
pxid2376421	pxid237642	1	0.51	Background	Customized ML
pxid2376431	pxid237643	1	0.62	Background	Customized ML
pxid2376441	pxid237644	1	0.74	Background	Customized ML
pxid2376451	pxid237645	1	0.67	Background	Customized ML
pxid2376461	pxid237646	1	0.53	Background	Customized ML
pxid2376471	pxid237647	1	0.25	Background	Customized ML
pxid2376481	pxid237648	1	0.05	Background	Customized ML
pxid2376491	pxid237649	1	0.04	Background	Customized ML
pxid2376501	pxid237650	1	0.02	Background	Customized ML
pxid2376511	pxid237651	1	0	Background	Customized ML
pxid2376521	pxid237652	1	0	Background	Customized ML
pxid2376531	pxid237653	1	0	Background	Customized ML
pxid2376541	pxid237654	1	0	Background	Customized ML
pxid2376551	pxid237655	1	0.02	Background	Customized ML
pxid2376561	pxid237656	1	0.02	Background	Customized ML
pxid2376571	pxid237657	1	0.02	Background	Customized ML
pxid2376581	pxid237658	1	0.03	Background	Customized ML
pxid2376591	pxid237659	1	0.06	Background	Customized ML
pxid2376601	pxid237660	1	0.08	Background	Customized ML
pxid2376611	pxid237661	1	0.25	Background	Customized ML
pxid2376621	pxid237662	1	0.43	Background	Customized ML
pxid2376631	pxid237663	1	0.46	Background	Customized ML
pxid2376641	pxid237664	1	0.53	Background	Customized ML
pxid2376651	pxid237665	1	0.63	Background	Customized ML
pxid2376661	pxid237666	1	0.66	Background	Customized ML
pxid2376671	pxid237667	1	0.38	Background	Customized ML
pxid2376681	pxid237668	1	0.21	Background	Customized ML
pxid2376691	pxid237669	1	0.02	Background	Customized ML
pxid2376701	pxid237670	1	0	Background	Customized ML
pxid2376711	pxid237671	1	0	Background	Customized ML
pxid2376721	pxid237672	1	0	Background	Customized ML
pxid2376731	pxid237673	1	0	Background	Customized ML
pxid2376741	pxid237674	1	0	Background	Customized ML
pxid2376751	pxid237675	1	0	Background	Customized ML
pxid2376761	pxid237676	1	0	Background	Customized ML
pxid2376771	pxid237677	1	0	Background	Customized ML
pxid2376781	pxid237678	1	0.02	Background	Customized ML
pxid2376791	pxid237679	1	0.02	Background	Customized ML
pxid2376801	pxid237680	1	0.02	Background	Customized ML
pxid2376811	pxid237681	1	0.04	Background	Customized ML
pxid2376821	pxid237682	1	0.04	Background	Customized ML
pxid2376831	pxid237683	1	0.02	Background	Customized ML
pxid2376841	pxid237684	1	0.02	Background	Customized ML
pxid2376851	pxid237685	1	0	Background	Customized ML
pxid2376861	pxid237686	1	0	Background	Customized ML
pxid2376871	pxid237687	1	0	Background	Customized ML
pxid2376881	pxid237688	1	0.02	Background	Customized ML
pxid2376891	pxid237689	1	0.02	Background	Customized ML
pxid2376901	pxid237690	1	0.02	Background	Customized ML
pxid2376911	pxid237691	1	0	Background	Customized ML
pxid2376921	pxid237692	1	0	Background	Customized ML
pxid2376931	pxid237693	1	0.02	Background	Customized ML
pxid2376941	pxid237694	1	0.02	Background	Customized ML
pxid2376951	pxid237695	1	0.02	Background	Customized ML
pxid2376961	pxid237696	1	0.02	Background	Customized ML
pxid2376971	pxid237697	1	0.02	Background	Customized ML
pxid2376981	pxid237698	1	0.04	Background	Customized ML
pxid2376991	pxid237699	1	0.04	Background	Customized ML
pxid2377001	pxid237700	1	0.02	Background	Customized ML
pxid2377011	pxid237701	1	0.02	Background	Customized ML
pxid2377021	pxid237702	1	0	Background	Customized ML
pxid2377031	pxid237703	1	0	Background	Customized ML
pxid2377041	pxid237704	1	0.02	Background	Customized ML
pxid2377051	pxid237705	1	0.02	Background	Customized ML
pxid2377061	pxid237706	1	0.07	Background	Customized ML
pxid2377071	pxid237707	1	0.47	Background	Customized ML
pxid2377081	pxid237708	1	0.89	Background	Customized ML
pxid2377091	pxid237709	2	0.8	Myelin	Customized ML
pxid2377101	pxid237710	2	0.34	Myelin	Customized ML
pxid2377111	pxid237711	2	0.28	Myelin	Customized ML
pxid2377121	pxid237712	2	0.08	Myelin	Customized ML
pxid2377131	pxid237713	2	0.08	Myelin	Customized ML
pxid2377141	pxid237714	2	0.08	Myelin	Customized ML
pxid2377151	pxid237715	2	0.18	Myelin	Customized ML
pxid2377161	pxid237716	2	0.22	Myelin	Customized ML
