## Supplementary material for "Deep intravital brain tumor imaging enabled by tailored three-photon microscopy and analysis": Source Data (part 23 of 23)

### Sheet: Multicolor_Uncertainty (continued)
X	id	seg	cer	group	groups
pxid2377171	pxid237717	2	0.22	Myelin	Customized ML
pxid2377181	pxid237718	2	0.25	Myelin	Customized ML
pxid2377191	pxid237719	2	0.55	Myelin	Customized ML
pxid2377201	pxid237720	2	0.62	Myelin	Customized ML
pxid2377211	pxid237721	2	0.92	Myelin	Customized ML
pxid2377221	pxid237722	1	0.62	Background	Customized ML
pxid2377231	pxid237723	1	0.22	Background	Customized ML
pxid2377241	pxid237724	1	0.0599999	Background	Customized ML
pxid2377251	pxid237725	1	0.04	Background	Customized ML
pxid2377261	pxid237726	1	0	Background	Customized ML
pxid2377271	pxid237727	1	0	Background	Customized ML
pxid2377281	pxid237728	1	0	Background	Customized ML
pxid2377291	pxid237729	1	0	Background	Customized ML
pxid2377301	pxid237730	1	0	Background	Customized ML
pxid2377311	pxid237731	1	0	Background	Customized ML
pxid2377321	pxid237732	1	0	Background	Customized ML
pxid2377331	pxid237733	1	0	Background	Customized ML
pxid2377341	pxid237734	1	0	Background	Customized ML
pxid2377351	pxid237735	1	0.03	Background	Customized ML
pxid2377361	pxid237736	1	0.03	Background	Customized ML
pxid2377371	pxid237737	1	0.03	Background	Customized ML
pxid2377381	pxid237738	1	0.03	Background	Customized ML
pxid2377391	pxid237739	1	0.1	Background	Customized ML
pxid2377401	pxid237740	1	0.16	Background	Customized ML
pxid2377411	pxid237741	1	0.2	Background	Customized ML
pxid2377421	pxid237742	1	0.34	Background	Customized ML
pxid2377431	pxid237743	2	0.92	Myelin	Customized ML
pxid2377441	pxid237744	2	0.18	Myelin	Customized ML
pxid2377451	pxid237745	2	0.1	Myelin	Customized ML
pxid2377461	pxid237746	2	0	Myelin	Customized ML
pxid2377471	pxid237747	2	0	Myelin	Customized ML
pxid2377481	pxid237748	2	0	Myelin	Customized ML
pxid2377491	pxid237749	2	0	Myelin	Customized ML
pxid2377501	pxid237750	2	0	Myelin	Customized ML
pxid2377511	pxid237751	2	0	Myelin	Customized ML
pxid2377521	pxid237752	2	0	Myelin	Customized ML
pxid2377531	pxid237753	2	0	Myelin	Customized ML
pxid2377541	pxid237754	2	0.4	Myelin	Customized ML
pxid2377551	pxid237755	1	0.37	Background	Customized ML
pxid2377561	pxid237756	1	0.04	Background	Customized ML
pxid2377571	pxid237757	1	0	Background	Customized ML
pxid2377581	pxid237758	1	0	Background	Customized ML
pxid2377591	pxid237759	1	0	Background	Customized ML
pxid2377601	pxid237760	1	0	Background	Customized ML
pxid2377611	pxid237761	1	0	Background	Customized ML
pxid2377621	pxid237762	1	0	Background	Customized ML
pxid2377631	pxid237763	1	0.02	Background	Customized ML
pxid2377641	pxid237764	1	0	Background	Customized ML
pxid2377651	pxid237765	1	0.0599999	Background	Customized ML
pxid2377661	pxid237766	1	0.13	Background	Customized ML
pxid2377671	pxid237767	1	0.1	Background	Customized ML
pxid2377681	pxid237768	1	0.12	Background	Customized ML
pxid2377691	pxid237769	1	0	Background	Customized ML
pxid2377701	pxid237770	1	0	Background	Customized ML
pxid2377711	pxid237771	1	0	Background	Customized ML
pxid2377721	pxid237772	1	0	Background	Customized ML
pxid2377731	pxid237773	1	0	Background	Customized ML
pxid2377741	pxid237774	1	0	Background	Customized ML
pxid2377751	pxid237775	1	0	Background	Customized ML
pxid2377761	pxid237776	1	0	Background	Customized ML
pxid2377771	pxid237777	1	0	Background	Customized ML
pxid2377781	pxid237778	1	0	Background	Customized ML
pxid2377791	pxid237779	1	0.02	Background	Customized ML
pxid2377801	pxid237780	1	0.04	Background	Customized ML
pxid2377811	pxid237781	1	0.04	Background	Customized ML
pxid2377821	pxid237782	1	0.0599999	Background	Customized ML
pxid2377831	pxid237783	1	0.04	Background	Customized ML
pxid2377841	pxid237784	1	0.04	Background	Customized ML
pxid2377851	pxid237785	1	0.04	Background	Customized ML
pxid2377861	pxid237786	1	0.02	Background	Customized ML
pxid2377871	pxid237787	1	0	Background	Customized ML
pxid2377881	pxid237788	1	0	Background	Customized ML
pxid2377891	pxid237789	1	0	Background	Customized ML
pxid2377901	pxid237790	1	0	Background	Customized ML
pxid2377911	pxid237791	1	0	Background	Customized ML
pxid2377921	pxid237792	1	0	Background	Customized ML
pxid2377931	pxid237793	1	0	Background	Customized ML
pxid2377941	pxid237794	1	0	Background	Customized ML
pxid2377951	pxid237795	1	0	Background	Customized ML
pxid2377961	pxid237796	1	0	Background	Customized ML
pxid2377971	pxid237797	1	0	Background	Customized ML
pxid2377981	pxid237798	1	0	Background	Customized ML
pxid2377991	pxid237799	1	0.03	Background	Customized ML
pxid2378001	pxid237800	1	0.12	Background	Customized ML
pxid2378011	pxid237801	1	0.18	Background	Customized ML
pxid2378021	pxid237802	1	0.18	Background	Customized ML
pxid2378031	pxid237803	1	0.24	Background	Customized ML
pxid2378041	pxid237804	1	0.46	Background	Customized ML
pxid2378051	pxid237805	1	0.62	Background	Customized ML
pxid2378061	pxid237806	1	0.4	Background	Customized ML
pxid2378071	pxid237807	1	0.2	Background	Customized ML
pxid2378081	pxid237808	1	0.18	Background	Customized ML
pxid2378091	pxid237809	1	0.12	Background	Customized ML
pxid2378101	pxid237810	1	0.04	Background	Customized ML
pxid2378111	pxid237811	1	0.02	Background	Customized ML
pxid2378121	pxid237812	1	0	Background	Customized ML
pxid2378131	pxid237813	1	0	Background	Customized ML
pxid2378141	pxid237814	1	0	Background	Customized ML
pxid2378151	pxid237815	1	0	Background	Customized ML
pxid2378161	pxid237816	1	0	Background	Customized ML
pxid2378171	pxid237817	1	0	Background	Customized ML
pxid2378181	pxid237818	1	0	Background	Customized ML
pxid2378191	pxid237819	1	0	Background	Customized ML
pxid2378201	pxid237820	1	0	Background	Customized ML
pxid2378211	pxid237821	1	0	Background	Customized ML
pxid2378221	pxid237822	1	0	Background	Customized ML
pxid2378231	pxid237823	1	0	Background	Customized ML
pxid2378241	pxid237824	1	0.03	Background	Customized ML
pxid2378251	pxid237825	1	0.02	Background	Customized ML
pxid2378261	pxid237826	1	0.03	Background	Customized ML
pxid2378271	pxid237827	1	0.91	Background	Customized ML
pxid2378281	pxid237828	2	0.92	Myelin	Customized ML
pxid2378291	pxid237829	2	0.46	Myelin	Customized ML
pxid2378301	pxid237830	2	0.0599999	Myelin	Customized ML
pxid2378311	pxid237831	2	0.0599999	Myelin	Customized ML
pxid2378321	pxid237832	2	0.1	Myelin	Customized ML
pxid2378331	pxid237833	2	0.08	Myelin	Customized ML
pxid2378341	pxid237834	2	0.0599999	Myelin	Customized ML
pxid2378351	pxid237835	2	0.08	Myelin	Customized ML
pxid2378361	pxid237836	2	0.08	Myelin	Customized ML
pxid2378371	pxid237837	2	0	Myelin	Customized ML
pxid2378381	pxid237838	2	0	Myelin	Customized ML
pxid2378391	pxid237839	2	0	Myelin	Customized ML
pxid2378401	pxid237840	2	0	Myelin	Customized ML
pxid2378411	pxid237841	2	0	Myelin	Customized ML
pxid2378421	pxid237842	2	0	Myelin	Customized ML
pxid2378431	pxid237843	2	0	Myelin	Customized ML
pxid2378441	pxid237844	2	0	Myelin	Customized ML
pxid2378451	pxid237845	2	0	Myelin	Customized ML
pxid2378461	pxid237846	2	0.02	Myelin	Customized ML
pxid2378471	pxid237847	2	0.02	Myelin	Customized ML
pxid2378481	pxid237848	2	0.02	Myelin	Customized ML
pxid2378491	pxid237849	2	0	Myelin	Customized ML
pxid2378501	pxid237850	2	0	Myelin	Customized ML
pxid2378511	pxid237851	2	0	Myelin	Customized ML
pxid2378521	pxid237852	2	0.08	Myelin	Customized ML
pxid2378531	pxid237853	2	0.0599999	Myelin	Customized ML
pxid2378541	pxid237854	2	0.08	Myelin	Customized ML
pxid2378551	pxid237855	2	0	Myelin	Customized ML
pxid2378561	pxid237856	2	0.24	Myelin	Customized ML
pxid2378571	pxid237857	2	0.95	Myelin	Customized ML
pxid2378581	pxid237858	1	0.32	Background	Customized ML
pxid2378591	pxid237859	1	0.07	Background	Customized ML
pxid2378601	pxid237860	1	0.05	Background	Customized ML
pxid2378611	pxid237861	1	0.05	Background	Customized ML
pxid2378621	pxid237862	1	0.02	Background	Customized ML
pxid2378631	pxid237863	1	0.04	Background	Customized ML
pxid2378641	pxid237864	1	0.03	Background	Customized ML
pxid2378651	pxid237865	1	0.03	Background	Customized ML
pxid2378661	pxid237866	1	0.03	Background	Customized ML
pxid2378671	pxid237867	1	0.03	Background	Customized ML
pxid2378681	pxid237868	1	0.02	Background	Customized ML
pxid2378691	pxid237869	1	0.02	Background	Customized ML
pxid2378701	pxid237870	1	0.02	Background	Customized ML
pxid2378711	pxid237871	1	0	Background	Customized ML
pxid2378721	pxid237872	1	0	Background	Customized ML
pxid2378731	pxid237873	1	0	Background	Customized ML
pxid2378741	pxid237874	1	0	Background	Customized ML
pxid2378751	pxid237875	1	0	Background	Customized ML
pxid2378761	pxid237876	1	0	Background	Customized ML
pxid2378771	pxid237877	1	0	Background	Customized ML
pxid2378781	pxid237878	1	0	Background	Customized ML
pxid2378791	pxid237879	1	0	Background	Customized ML
pxid2378801	pxid237880	1	0	Background	Customized ML
pxid2378811	pxid237881	1	0	Background	Customized ML
pxid2378821	pxid237882	2	0.94	Myelin	Customized ML
pxid2378831	pxid237883	2	0.19	Myelin	Customized ML
pxid2378841	pxid237884	2	0	Myelin	Customized ML
pxid2378851	pxid237885	2	0	Myelin	Customized ML
pxid2378861	pxid237886	2	0	Myelin	Customized ML
pxid2378871	pxid237887	2	0	Myelin	Customized ML
pxid2378881	pxid237888	2	0	Myelin	Customized ML
pxid2378891	pxid237889	2	0	Myelin	Customized ML
pxid2378901	pxid237890	2	0	Myelin	Customized ML
pxid2378911	pxid237891	2	0	Myelin	Customized ML
pxid2378921	pxid237892	2	0.12	Myelin	Customized ML
pxid2378931	pxid237893	2	0.3	Myelin	Customized ML
pxid2378941	pxid237894	1	0.66	Background	Customized ML
pxid2378951	pxid237895	1	0.48	Background	Customized ML
pxid2378961	pxid237896	1	0.2	Background	Customized ML
pxid2378971	pxid237897	1	0.18	Background	Customized ML
pxid2378981	pxid237898	1	0.14	Background	Customized ML
pxid2378991	pxid237899	1	0.14	Background	Customized ML
pxid2379001	pxid237900	1	0	Background	Customized ML
pxid2379011	pxid237901	1	0	Background	Customized ML
pxid2379021	pxid237902	1	0	Background	Customized ML
pxid2379031	pxid237903	1	0	Background	Customized ML
pxid2379041	pxid237904	1	0.02	Background	Customized ML
pxid2379051	pxid237905	1	0	Background	Customized ML
pxid2379061	pxid237906	1	0	Background	Customized ML
pxid2379071	pxid237907	1	0	Background	Customized ML
pxid2379081	pxid237908	1	0	Background	Customized ML
pxid2379091	pxid237909	1	0	Background	Customized ML
pxid2379101	pxid237910	1	0	Background	Customized ML
pxid2379111	pxid237911	1	0	Background	Customized ML
pxid2379121	pxid237912	1	0	Background	Customized ML
pxid2379131	pxid237913	1	0	Background	Customized ML
pxid2379141	pxid237914	1	0	Background	Customized ML
pxid2379151	pxid237915	1	0	Background	Customized ML
pxid2379161	pxid237916	1	0	Background	Customized ML
pxid2379171	pxid237917	1	0	Background	Customized ML
pxid2379181	pxid237918	1	0	Background	Customized ML
pxid2379191	pxid237919	1	0	Background	Customized ML
pxid2379201	pxid237920	1	0.02	Background	Customized ML
pxid2379211	pxid237921	1	0.02	Background	Customized ML
pxid2379221	pxid237922	1	0	Background	Customized ML
pxid2379231	pxid237923	1	0	Background	Customized ML
pxid2379241	pxid237924	1	0	Background	Customized ML
pxid2379251	pxid237925	1	0	Background	Customized ML
pxid2379261	pxid237926	1	0.02	Background	Customized ML
pxid2379271	pxid237927	1	0.02	Background	Customized ML
pxid2379281	pxid237928	1	0	Background	Customized ML
pxid2379291	pxid237929	1	0	Background	Customized ML
pxid2379301	pxid237930	1	0	Background	Customized ML
pxid2379311	pxid237931	1	0.02	Background	Customized ML
pxid2379321	pxid237932	1	0	Background	Customized ML
pxid2379331	pxid237933	1	0	Background	Customized ML
pxid2379341	pxid237934	1	0	Background	Customized ML
pxid2379351	pxid237935	1	0	Background	Customized ML
pxid2379361	pxid237936	1	0	Background	Customized ML
pxid2379371	pxid237937	1	0	Background	Customized ML
pxid2379381	pxid237938	1	0.3	Background	Customized ML
pxid2379391	pxid237939	2	0.47	Myelin	Customized ML
pxid2379401	pxid237940	2	0.04	Myelin	Customized ML
pxid2379411	pxid237941	2	0.05	Myelin	Customized ML
pxid2379421	pxid237942	2	0.02	Myelin	Customized ML
pxid2379431	pxid237943	2	0.02	Myelin	Customized ML
pxid2379441	pxid237944	2	0.08	Myelin	Customized ML
pxid2379451	pxid237945	2	0.02	Myelin	Customized ML
pxid2379461	pxid237946	2	0.02	Myelin	Customized ML
pxid2379471	pxid237947	2	0.02	Myelin	Customized ML
pxid2379481	pxid237948	2	0.02	Myelin	Customized ML
pxid2379491	pxid237949	2	0.12	Myelin	Customized ML
pxid2379501	pxid237950	1	0.75	Background	Customized ML
pxid2379511	pxid237951	1	0.05	Background	Customized ML
pxid2379521	pxid237952	1	0	Background	Customized ML
pxid2379531	pxid237953	1	0	Background	Customized ML
pxid2379541	pxid237954	1	0	Background	Customized ML
pxid2379551	pxid237955	1	0	Background	Customized ML
pxid2379561	pxid237956	1	0.02	Background	Customized ML
pxid2379571	pxid237957	1	0.02	Background	Customized ML
pxid2379581	pxid237958	1	0.04	Background	Customized ML
pxid2379591	pxid237959	1	0.02	Background	Customized ML
pxid2379601	pxid237960	1	0	Background	Customized ML
pxid2379611	pxid237961	1	0	Background	Customized ML
pxid2379621	pxid237962	1	0.03	Background	Customized ML
pxid2379631	pxid237963	1	0.03	Background	Customized ML
pxid2379641	pxid237964	1	0.05	Background	Customized ML
pxid2379651	pxid237965	1	0.16	Background	Customized ML
pxid2379661	pxid237966	1	0.8	Background	Customized ML
pxid2379671	pxid237967	2	0.52	Myelin	Customized ML
pxid2379681	pxid237968	2	0.07	Myelin	Customized ML
pxid2379691	pxid237969	2	0.02	Myelin	Customized ML
pxid2379701	pxid237970	2	0	Myelin	Customized ML
pxid2379711	pxid237971	2	0	Myelin	Customized ML
pxid2379721	pxid237972	2	0	Myelin	Customized ML
pxid2379731	pxid237973	2	0	Myelin	Customized ML
pxid2379741	pxid237974	2	0	Myelin	Customized ML
pxid2379751	pxid237975	2	0	Myelin	Customized ML
pxid2379761	pxid237976	2	0	Myelin	Customized ML
pxid2379771	pxid237977	2	0.04	Myelin	Customized ML
pxid2379781	pxid237978	2	0.74	Myelin	Customized ML
pxid2379791	pxid237979	2	0.82	Myelin	Customized ML
pxid2379801	pxid237980	2	0.9	Myelin	Customized ML
pxid2379811	pxid237981	2	0.95	Myelin	Customized ML
pxid2379821	pxid237982	2	0.99	Myelin	Customized ML
pxid2379831	pxid237983	1	0.99	Background	Customized ML
pxid2379841	pxid237984	1	0.95	Background	Customized ML
pxid2379851	pxid237985	1	0.95	Background	Customized ML
pxid2379861	pxid237986	1	0.92	Background	Customized ML
pxid2379871	pxid237987	1	0.78	Background	Customized ML
pxid2379881	pxid237988	1	0.52	Background	Customized ML
pxid2379891	pxid237989	1	0.37	Background	Customized ML
pxid2379901	pxid237990	1	0.3	Background	Customized ML
pxid2379911	pxid237991	1	0.15	Background	Customized ML
pxid2379921	pxid237992	1	0.11	Background	Customized ML
pxid2379931	pxid237993	1	0.09	Background	Customized ML
pxid2379941	pxid237994	1	0.08	Background	Customized ML
pxid2379951	pxid237995	1	0.08	Background	Customized ML
pxid2379961	pxid237996	1	0.08	Background	Customized ML
pxid2379971	pxid237997	1	0.05	Background	Customized ML
pxid2379981	pxid237998	1	0.05	Background	Customized ML
pxid2379991	pxid237999	1	0.03	Background	Customized ML
pxid2380001	pxid238000	1	0.06	Background	Customized ML
pxid2380011	pxid238001	1	0.08	Background	Customized ML
pxid2380021	pxid238002	1	0.14	Background	Customized ML
pxid2380031	pxid238003	1	0.1	Background	Customized ML
pxid2380041	pxid238004	1	0.11	Background	Customized ML
pxid2380051	pxid238005	1	0.05	Background	Customized ML
pxid2380061	pxid238006	1	0.08	Background	Customized ML
pxid2380071	pxid238007	1	0.16	Background	Customized ML
pxid2380081	pxid238008	1	0.8	Background	Customized ML
pxid2380091	pxid238009	2	0.24	Myelin	Customized ML
pxid2380101	pxid238010	2	0.08	Myelin	Customized ML
pxid2380111	pxid238011	2	0.0599999	Myelin	Customized ML
pxid2380121	pxid238012	2	0.0599999	Myelin	Customized ML
pxid2380131	pxid238013	2	0	Myelin	Customized ML
pxid2380141	pxid238014	2	0	Myelin	Customized ML
pxid2380151	pxid238015	2	0	Myelin	Customized ML
pxid2380161	pxid238016	2	0	Myelin	Customized ML
pxid2380171	pxid238017	2	0	Myelin	Customized ML
pxid2380181	pxid238018	2	0	Myelin	Customized ML
pxid2380191	pxid238019	2	0	Myelin	Customized ML
pxid2380201	pxid238020	2	0	Myelin	Customized ML
pxid2380211	pxid238021	2	0	Myelin	Customized ML
pxid2380221	pxid238022	2	0	Myelin	Customized ML
pxid2380231	pxid238023	2	0	Myelin	Customized ML
pxid2380241	pxid238024	2	0	Myelin	Customized ML
pxid2380251	pxid238025	2	0	Myelin	Customized ML
pxid2380261	pxid238026	2	0	Myelin	Customized ML
pxid2380271	pxid238027	2	0.26	Myelin	Customized ML
pxid2380281	pxid238028	2	0.72	Myelin	Customized ML
pxid2380291	pxid238029	2	0.85	Myelin	Customized ML
pxid2380301	pxid238030	2	0.94	Myelin	Customized ML
pxid2380311	pxid238031	1	0.46	Background	Customized ML
pxid2380321	pxid238032	1	0.3	Background	Customized ML
pxid2380331	pxid238033	1	0.24	Background	Customized ML
pxid2380341	pxid238034	1	0.22	Background	Customized ML
pxid2380351	pxid238035	1	0.2	Background	Customized ML
pxid2380361	pxid238036	1	0.18	Background	Customized ML
pxid2380371	pxid238037	1	0.2	Background	Customized ML
pxid2380381	pxid238038	1	0.36	Background	Customized ML
pxid2380391	pxid238039	2	0.97	Myelin	Customized ML
pxid2380401	pxid238040	2	0.1	Myelin	Customized ML
pxid2380411	pxid238041	2	0	Myelin	Customized ML
pxid2380421	pxid238042	2	0.03	Myelin	Customized ML
pxid2380431	pxid238043	2	0.03	Myelin	Customized ML
pxid2380441	pxid238044	2	0.03	Myelin	Customized ML
pxid2380451	pxid238045	2	0.08	Myelin	Customized ML
pxid2380461	pxid238046	2	0.16	Myelin	Customized ML
pxid2380471	pxid238047	2	0.16	Myelin	Customized ML
pxid2380481	pxid238048	2	0.14	Myelin	Customized ML
pxid2380491	pxid238049	2	0.08	Myelin	Customized ML
pxid2380501	pxid238050	2	0.05	Myelin	Customized ML
pxid2380511	pxid238051	2	0.06	Myelin	Customized ML
pxid2380521	pxid238052	2	0.03	Myelin	Customized ML
pxid2380531	pxid238053	2	0.03	Myelin	Customized ML
pxid2380541	pxid238054	2	0.02	Myelin	Customized ML
pxid2380551	pxid238055	2	0.02	Myelin	Customized ML
pxid2380561	pxid238056	2	0	Myelin	Customized ML
pxid2380571	pxid238057	2	0	Myelin	Customized ML
pxid2380581	pxid238058	2	0	Myelin	Customized ML
pxid2380591	pxid238059	2	0	Myelin	Customized ML
pxid2380601	pxid238060	2	0	Myelin	Customized ML
pxid2380611	pxid238061	2	0	Myelin	Customized ML
pxid2380621	pxid238062	2	0	Myelin	Customized ML
pxid2380631	pxid238063	2	0	Myelin	Customized ML
pxid2380641	pxid238064	2	0	Myelin	Customized ML
pxid2380651	pxid238065	2	0	Myelin	Customized ML
pxid2380661	pxid238066	2	0	Myelin	Customized ML
pxid2380671	pxid238067	2	0	Myelin	Customized ML
pxid2380681	pxid238068	2	0	Myelin	Customized ML
pxid2380691	pxid238069	2	0	Myelin	Customized ML
pxid2380701	pxid238070	2	0	Myelin	Customized ML
pxid2380711	pxid238071	2	0	Myelin	Customized ML
pxid2380721	pxid238072	2	0	Myelin	Customized ML
pxid2380731	pxid238073	2	0.74	Myelin	Customized ML
pxid2380741	pxid238074	2	0.91	Myelin	Customized ML
pxid2380751	pxid238075	1	0.71	Background	Customized ML
pxid2380761	pxid238076	1	0.4	Background	Customized ML
pxid2380771	pxid238077	1	0.36	Background	Customized ML
pxid2380781	pxid238078	1	0.3	Background	Customized ML
pxid2380791	pxid238079	1	0.3	Background	Customized ML
pxid2380801	pxid238080	1	0.33	Background	Customized ML
pxid2380811	pxid238081	1	0.1	Background	Customized ML
pxid2380821	pxid238082	1	0.08	Background	Customized ML
pxid2380831	pxid238083	1	0.09	Background	Customized ML
pxid2380841	pxid238084	1	0.09	Background	Customized ML
pxid2380851	pxid238085	1	0.1	Background	Customized ML
pxid2380861	pxid238086	1	0.14	Background	Customized ML
pxid2380871	pxid238087	1	0.18	Background	Customized ML
pxid2380881	pxid238088	1	0.26	Background	Customized ML
pxid2380891	pxid238089	1	0.43	Background	Customized ML
pxid2380901	pxid238090	1	0.52	Background	Customized ML
pxid2380911	pxid238091	1	0.48	Background	Customized ML
pxid2380921	pxid238092	1	0.51	Background	Customized ML
pxid2380931	pxid238093	1	0.52	Background	Customized ML
pxid2380941	pxid238094	1	0.52	Background	Customized ML
pxid2380951	pxid238095	1	0.52	Background	Customized ML
pxid2380961	pxid238096	1	0.54	Background	Customized ML
pxid2380971	pxid238097	1	0.54	Background	Customized ML
pxid2380981	pxid238098	1	0.54	Background	Customized ML
pxid2380991	pxid238099	1	0.57	Background	Customized ML
pxid2381001	pxid238100	1	0.57	Background	Customized ML
pxid2381011	pxid238101	1	0.57	Background	Customized ML
pxid2381021	pxid238102	1	0.54	Background	Customized ML
pxid2381031	pxid238103	1	0.51	Background	Customized ML
pxid2381041	pxid238104	1	0.53	Background	Customized ML
pxid2381051	pxid238105	1	0.53	Background	Customized ML
pxid2381061	pxid238106	1	0.52	Background	Customized ML
pxid2381071	pxid238107	1	0.33	Background	Customized ML
pxid2381081	pxid238108	1	0.27	Background	Customized ML
pxid2381091	pxid238109	1	0.29	Background	Customized ML
pxid2381101	pxid238110	1	0.26	Background	Customized ML
pxid2381111	pxid238111	1	0.17	Background	Customized ML
pxid2381121	pxid238112	1	0.18	Background	Customized ML
pxid2381131	pxid238113	1	0.24	Background	Customized ML
pxid2381141	pxid238114	1	0.28	Background	Customized ML
pxid2381151	pxid238115	1	0.28	Background	Customized ML
pxid2381161	pxid238116	1	0.27	Background	Customized ML
pxid2381171	pxid238117	1	0.31	Background	Customized ML
pxid2381181	pxid238118	1	0.33	Background	Customized ML
pxid2381191	pxid238119	1	0.49	Background	Customized ML
pxid2381201	pxid238120	1	0.49	Background	Customized ML
pxid2381211	pxid238121	1	0.35	Background	Customized ML
pxid2381221	pxid238122	1	0.27	Background	Customized ML
pxid2381231	pxid238123	1	0.29	Background	Customized ML
pxid2381241	pxid238124	1	0.15	Background	Customized ML
pxid2381251	pxid238125	1	0.15	Background	Customized ML
pxid2381261	pxid238126	1	0.1	Background	Customized ML
pxid2381271	pxid238127	1	0.1	Background	Customized ML
pxid2381281	pxid238128	1	0.04	Background	Customized ML
pxid2381291	pxid238129	1	0.04	Background	Customized ML
pxid2381301	pxid238130	1	0.02	Background	Customized ML
pxid2381311	pxid238131	1	0	Background	Customized ML
pxid2381321	pxid238132	1	0	Background	Customized ML
pxid2381331	pxid238133	1	0	Background	Customized ML
pxid2381341	pxid238134	1	0	Background	Customized ML
pxid2381351	pxid238135	1	0.03	Background	Customized ML
pxid2381361	pxid238136	1	0.05	Background	Customized ML
pxid2381371	pxid238137	1	0.29	Background	Customized ML
pxid2381381	pxid238138	1	0.52	Background	Customized ML
pxid2381391	pxid238139	1	0.62	Background	Customized ML
pxid2381401	pxid238140	1	0.73	Background	Customized ML
pxid2381411	pxid238141	1	0.7	Background	Customized ML
pxid2381421	pxid238142	1	0.5	Background	Customized ML
pxid2381431	pxid238143	1	0.09	Background	Customized ML
pxid2381441	pxid238144	1	0.04	Background	Customized ML
pxid2381451	pxid238145	1	0.04	Background	Customized ML
pxid2381461	pxid238146	1	0.02	Background	Customized ML
pxid2381471	pxid238147	1	0	Background	Customized ML
pxid2381481	pxid238148	1	0	Background	Customized ML
pxid2381491	pxid238149	1	0	Background	Customized ML
pxid2381501	pxid238150	1	0	Background	Customized ML
pxid2381511	pxid238151	1	0.02	Background	Customized ML
pxid2381521	pxid238152	1	0.02	Background	Customized ML
pxid2381531	pxid238153	1	0.02	Background	Customized ML
pxid2381541	pxid238154	1	0.02	Background	Customized ML
pxid2381551	pxid238155	1	0.04	Background	Customized ML
pxid2381561	pxid238156	1	0.05	Background	Customized ML
pxid2381571	pxid238157	1	0.02	Background	Customized ML
pxid2381581	pxid238158	1	0.17	Background	Customized ML
pxid2381591	pxid238159	1	0.21	Background	Customized ML
pxid2381601	pxid238160	1	0.21	Background	Customized ML
pxid2381611	pxid238161	1	0.22	Background	Customized ML
pxid2381621	pxid238162	1	0.18	Background	Customized ML
pxid2381631	pxid238163	1	0.03	Background	Customized ML
pxid2381641	pxid238164	1	0.02	Background	Customized ML
pxid2381651	pxid238165	1	0.02	Background	Customized ML
pxid2381661	pxid238166	1	0	Background	Customized ML
pxid2381671	pxid238167	1	0	Background	Customized ML
pxid2381681	pxid238168	1	0	Background	Customized ML
pxid2381691	pxid238169	1	0	Background	Customized ML
pxid2381701	pxid238170	1	0	Background	Customized ML
pxid2381711	pxid238171	1	0	Background	Customized ML
pxid2381721	pxid238172	1	0	Background	Customized ML
pxid2381731	pxid238173	1	0	Background	Customized ML
pxid2381741	pxid238174	1	0.02	Background	Customized ML
pxid2381751	pxid238175	1	0.04	Background	Customized ML
pxid2381761	pxid238176	1	0.04	Background	Customized ML
pxid2381771	pxid238177	1	0.04	Background	Customized ML
pxid2381781	pxid238178	1	0.04	Background	Customized ML
pxid2381791	pxid238179	1	0.04	Background	Customized ML
pxid2381801	pxid238180	1	0.04	Background	Customized ML
pxid2381811	pxid238181	1	0.04	Background	Customized ML
pxid2381821	pxid238182	1	0.02	Background	Customized ML
pxid2381831	pxid238183	1	0.02	Background	Customized ML
pxid2381841	pxid238184	1	0.04	Background	Customized ML
pxid2381851	pxid238185	1	0.04	Background	Customized ML
pxid2381861	pxid238186	1	0.02	Background	Customized ML
pxid2381871	pxid238187	1	0.02	Background	Customized ML
pxid2381881	pxid238188	1	0.02	Background	Customized ML
pxid2381891	pxid238189	1	0.02	Background	Customized ML
pxid2381901	pxid238190	1	0.02	Background	Customized ML
pxid2381911	pxid238191	1	0.02	Background	Customized ML
pxid2381921	pxid238192	1	0.04	Background	Customized ML
pxid2381931	pxid238193	1	0.02	Background	Customized ML
pxid2381941	pxid238194	1	0.04	Background	Customized ML
pxid2381951	pxid238195	1	0.02	Background	Customized ML
pxid2381961	pxid238196	1	0	Background	Customized ML
pxid2381971	pxid238197	1	0.02	Background	Customized ML
pxid2381981	pxid238198	1	0	Background	Customized ML
pxid2381991	pxid238199	1	0	Background	Customized ML
pxid2382001	pxid238200	1	0.02	Background	Customized ML
pxid2382011	pxid238201	1	0.02	Background	Customized ML
pxid2382021	pxid238202	1	0.08	Background	Customized ML
pxid2382031	pxid238203	1	0.66	Background	Customized ML
pxid2382041	pxid238204	2	0.8	Myelin	Customized ML
pxid2382051	pxid238205	2	0.53	Myelin	Customized ML
pxid2382061	pxid238206	2	0.33	Myelin	Customized ML
pxid2382071	pxid238207	2	0.11	Myelin	Customized ML
pxid2382081	pxid238208	2	0.16	Myelin	Customized ML
pxid2382091	pxid238209	2	0.14	Myelin	Customized ML
pxid2382101	pxid238210	2	0.14	Myelin	Customized ML
pxid2382111	pxid238211	2	0.12	Myelin	Customized ML
pxid2382121	pxid238212	2	0.14	Myelin	Customized ML
pxid2382131	pxid238213	2	0.08	Myelin	Customized ML
pxid2382141	pxid238214	2	0.1	Myelin	Customized ML
pxid2382151	pxid238215	2	0.18	Myelin	Customized ML
pxid2382161	pxid238216	2	0.54	Myelin	Customized ML
pxid2382171	pxid238217	2	0.63	Myelin	Customized ML
pxid2382181	pxid238218	2	0.75	Myelin	Customized ML
pxid2382191	pxid238219	1	0.89	Background	Customized ML
pxid2382201	pxid238220	1	0.26	Background	Customized ML
pxid2382211	pxid238221	1	0.0599999	Background	Customized ML
pxid2382221	pxid238222	1	0.02	Background	Customized ML
pxid2382231	pxid238223	1	0	Background	Customized ML
pxid2382241	pxid238224	1	0	Background	Customized ML
pxid2382251	pxid238225	1	0	Background	Customized ML
pxid2382261	pxid238226	1	0	Background	Customized ML
pxid2382271	pxid238227	1	0	Background	Customized ML
pxid2382281	pxid238228	1	0	Background	Customized ML
pxid2382291	pxid238229	1	0	Background	Customized ML
pxid2382301	pxid238230	1	0	Background	Customized ML
pxid2382311	pxid238231	1	0.05	Background	Customized ML
pxid2382321	pxid238232	1	0.02	Background	Customized ML
pxid2382331	pxid238233	1	0.03	Background	Customized ML
pxid2382341	pxid238234	1	0.03	Background	Customized ML
pxid2382351	pxid238235	1	0.03	Background	Customized ML
pxid2382361	pxid238236	1	0.14	Background	Customized ML
pxid2382371	pxid238237	1	0.2	Background	Customized ML
pxid2382381	pxid238238	1	0.3	Background	Customized ML
pxid2382391	pxid238239	1	0.64	Background	Customized ML
pxid2382401	pxid238240	2	0.08	Myelin	Customized ML
pxid2382411	pxid238241	2	0.04	Myelin	Customized ML
pxid2382421	pxid238242	2	0.08	Myelin	Customized ML
pxid2382431	pxid238243	2	0	Myelin	Customized ML
pxid2382441	pxid238244	2	0	Myelin	Customized ML
pxid2382451	pxid238245	2	0	Myelin	Customized ML
pxid2382461	pxid238246	2	0	Myelin	Customized ML
pxid2382471	pxid238247	2	0	Myelin	Customized ML
pxid2382481	pxid238248	2	0	Myelin	Customized ML
pxid2382491	pxid238249	2	0	Myelin	Customized ML
pxid2382501	pxid238250	2	0.17	Myelin	Customized ML
pxid2382511	pxid238251	1	0.39	Background	Customized ML
pxid2382521	pxid238252	1	0.04	Background	Customized ML
pxid2382531	pxid238253	1	0	Background	Customized ML
pxid2382541	pxid238254	1	0	Background	Customized ML
pxid2382551	pxid238255	1	0	Background	Customized ML
pxid2382561	pxid238256	1	0	Background	Customized ML
pxid2382571	pxid238257	1	0	Background	Customized ML
pxid2382581	pxid238258	1	0.02	Background	Customized ML
pxid2382591	pxid238259	1	0.02	Background	Customized ML
pxid2382601	pxid238260	1	0.02	Background	Customized ML
pxid2382611	pxid238261	1	0.0599999	Background	Customized ML
pxid2382621	pxid238262	1	0.16	Background	Customized ML
pxid2382631	pxid238263	1	0.16	Background	Customized ML
pxid2382641	pxid238264	1	0.0599999	Background	Customized ML
pxid2382651	pxid238265	1	0	Background	Customized ML
pxid2382661	pxid238266	1	0	Background	Customized ML
pxid2382671	pxid238267	1	0	Background	Customized ML
pxid2382681	pxid238268	1	0	Background	Customized ML
pxid2382691	pxid238269	1	0	Background	Customized ML
pxid2382701	pxid238270	1	0	Background	Customized ML
pxid2382711	pxid238271	1	0	Background	Customized ML
pxid2382721	pxid238272	1	0	Background	Customized ML
pxid2382731	pxid238273	1	0	Background	Customized ML
pxid2382741	pxid238274	1	0.02	Background	Customized ML
pxid2382751	pxid238275	1	0.04	Background	Customized ML
pxid2382761	pxid238276	1	0.04	Background	Customized ML
pxid2382771	pxid238277	1	0.0599999	Background	Customized ML
pxid2382781	pxid238278	1	0.0599999	Background	Customized ML
pxid2382791	pxid238279	1	0.04	Background	Customized ML
pxid2382801	pxid238280	1	0.04	Background	Customized ML
pxid2382811	pxid238281	1	0.04	Background	Customized ML
pxid2382821	pxid238282	1	0.02	Background	Customized ML
pxid2382831	pxid238283	1	0	Background	Customized ML
pxid2382841	pxid238284	1	0	Background	Customized ML
pxid2382851	pxid238285	1	0	Background	Customized ML
pxid2382861	pxid238286	1	0	Background	Customized ML
pxid2382871	pxid238287	1	0	Background	Customized ML
pxid2382881	pxid238288	1	0	Background	Customized ML
pxid2382891	pxid238289	1	0	Background	Customized ML
pxid2382901	pxid238290	1	0	Background	Customized ML
pxid2382911	pxid238291	1	0	Background	Customized ML
pxid2382921	pxid238292	1	0	Background	Customized ML
pxid2382931	pxid238293	1	0	Background	Customized ML
pxid2382941	pxid238294	1	0	Background	Customized ML
pxid2382951	pxid238295	1	0.02	Background	Customized ML
pxid2382961	pxid238296	1	0.05	Background	Customized ML
pxid2382971	pxid238297	1	0.12	Background	Customized ML
pxid2382981	pxid238298	1	0.14	Background	Customized ML
pxid2382991	pxid238299	1	0.22	Background	Customized ML
pxid2383001	pxid238300	1	0.49	Background	Customized ML
pxid2383011	pxid238301	1	0.62	Background	Customized ML
pxid2383021	pxid238302	1	0.4	Background	Customized ML
pxid2383031	pxid238303	1	0.2	Background	Customized ML
pxid2383041	pxid238304	1	0.16	Background	Customized ML
pxid2383051	pxid238305	1	0.0599999	Background	Customized ML
pxid2383061	pxid238306	1	0	Background	Customized ML
pxid2383071	pxid238307	1	0	Background	Customized ML
pxid2383081	pxid238308	1	0	Background	Customized ML
pxid2383091	pxid238309	1	0	Background	Customized ML
pxid2383101	pxid238310	1	0	Background	Customized ML
pxid2383111	pxid238311	1	0	Background	Customized ML
pxid2383121	pxid238312	1	0	Background	Customized ML
pxid2383131	pxid238313	1	0	Background	Customized ML
pxid2383141	pxid238314	1	0	Background	Customized ML
pxid2383151	pxid238315	1	0	Background	Customized ML
pxid2383161	pxid238316	1	0	Background	Customized ML
pxid2383171	pxid238317	1	0	Background	Customized ML
pxid2383181	pxid238318	1	0	Background	Customized ML
pxid2383191	pxid238319	1	0	Background	Customized ML
pxid2383201	pxid238320	1	0.03	Background	Customized ML
pxid2383211	pxid238321	1	0.03	Background	Customized ML
pxid2383221	pxid238322	1	0.47	Background	Customized ML
pxid2383231	pxid238323	1	0.95	Background	Customized ML
pxid2383241	pxid238324	2	0.57	Myelin	Customized ML
pxid2383251	pxid238325	2	0.08	Myelin	Customized ML
pxid2383261	pxid238326	2	0.0599999	Myelin	Customized ML
pxid2383271	pxid238327	2	0.0599999	Myelin	Customized ML
pxid2383281	pxid238328	2	0.0599999	Myelin	Customized ML
pxid2383291	pxid238329	2	0.0599999	Myelin	Customized ML
pxid2383301	pxid238330	2	0.0599999	Myelin	Customized ML
pxid2383311	pxid238331	2	0.0599999	Myelin	Customized ML
pxid2383321	pxid238332	2	0.0599999	Myelin	Customized ML
pxid2383331	pxid238333	2	0	Myelin	Customized ML
pxid2383341	pxid238334	2	0.02	Myelin	Customized ML
pxid2383351	pxid238335	2	0	Myelin	Customized ML
pxid2383361	pxid238336	2	0	Myelin	Customized ML
pxid2383371	pxid238337	2	0	Myelin	Customized ML
pxid2383381	pxid238338	2	0	Myelin	Customized ML
pxid2383391	pxid238339	2	0	Myelin	Customized ML
pxid2383401	pxid238340	2	0	Myelin	Customized ML
pxid2383411	pxid238341	2	0	Myelin	Customized ML
pxid2383421	pxid238342	2	0.02	Myelin	Customized ML
pxid2383431	pxid238343	2	0.05	Myelin	Customized ML
pxid2383441	pxid238344	2	0.06	Myelin	Customized ML
pxid2383451	pxid238345	2	0.06	Myelin	Customized ML
pxid2383461	pxid238346	2	0.06	Myelin	Customized ML
pxid2383471	pxid238347	2	0.05	Myelin	Customized ML
pxid2383481	pxid238348	2	0.03	Myelin	Customized ML
pxid2383491	pxid238349	2	0.05	Myelin	Customized ML
pxid2383501	pxid238350	2	0	Myelin	Customized ML
pxid2383511	pxid238351	2	0	Myelin	Customized ML
pxid2383521	pxid238352	2	0	Myelin	Customized ML
pxid2383531	pxid238353	2	0.32	Myelin	Customized ML
pxid2383541	pxid238354	2	0.62	Myelin	Customized ML
pxid2383551	pxid238355	1	0.53	Background	Customized ML
pxid2383561	pxid238356	1	0.05	Background	Customized ML
pxid2383571	pxid238357	1	0.05	Background	Customized ML
pxid2383581	pxid238358	1	0.02	Background	Customized ML
pxid2383591	pxid238359	1	0.04	Background	Customized ML
pxid2383601	pxid238360	1	0.03	Background	Customized ML
pxid2383611	pxid238361	1	0.03	Background	Customized ML
pxid2383621	pxid238362	1	0.03	Background	Customized ML
pxid2383631	pxid238363	1	0.03	Background	Customized ML
pxid2383641	pxid238364	1	0.03	Background	Customized ML
pxid2383651	pxid238365	1	0.02	Background	Customized ML
pxid2383661	pxid238366	1	0.02	Background	Customized ML
pxid2383671	pxid238367	1	0	Background	Customized ML
pxid2383681	pxid238368	1	0	Background	Customized ML
pxid2383691	pxid238369	1	0	Background	Customized ML
pxid2383701	pxid238370	1	0	Background	Customized ML
pxid2383711	pxid238371	1	0	Background	Customized ML
pxid2383721	pxid238372	1	0	Background	Customized ML
pxid2383731	pxid238373	1	0	Background	Customized ML
pxid2383741	pxid238374	1	0	Background	Customized ML
pxid2383751	pxid238375	1	0	Background	Customized ML
pxid2383761	pxid238376	1	0	Background	Customized ML
pxid2383771	pxid238377	1	0.24	Background	Customized ML
pxid2383781	pxid238378	2	0.68	Myelin	Customized ML
pxid2383791	pxid238379	2	0.11	Myelin	Customized ML
pxid2383801	pxid238380	2	0	Myelin	Customized ML
pxid2383811	pxid238381	2	0	Myelin	Customized ML
pxid2383821	pxid238382	2	0	Myelin	Customized ML
pxid2383831	pxid238383	2	0	Myelin	Customized ML
pxid2383841	pxid238384	2	0	Myelin	Customized ML
pxid2383851	pxid238385	2	0	Myelin	Customized ML
pxid2383861	pxid238386	2	0	Myelin	Customized ML
pxid2383871	pxid238387	2	0	Myelin	Customized ML
pxid2383881	pxid238388	2	0.16	Myelin	Customized ML
pxid2383891	pxid238389	2	0.64	Myelin	Customized ML
pxid2383901	pxid238390	1	0.5	Background	Customized ML
pxid2383911	pxid238391	1	0.28	Background	Customized ML
pxid2383921	pxid238392	1	0.2	Background	Customized ML
pxid2383931	pxid238393	1	0.12	Background	Customized ML
pxid2383941	pxid238394	1	0.08	Background	Customized ML
pxid2383951	pxid238395	1	0.08	Background	Customized ML
pxid2383961	pxid238396	1	0.02	Background	Customized ML
pxid2383971	pxid238397	1	0	Background	Customized ML
pxid2383981	pxid238398	1	0.02	Background	Customized ML
pxid2383991	pxid238399	1	0.02	Background	Customized ML
pxid2384001	pxid238400	1	0	Background	Customized ML
pxid2384011	pxid238401	1	0	Background	Customized ML
pxid2384021	pxid238402	1	0	Background	Customized ML
pxid2384031	pxid238403	1	0	Background	Customized ML
pxid2384041	pxid238404	1	0	Background	Customized ML
pxid2384051	pxid238405	1	0	Background	Customized ML
pxid2384061	pxid238406	1	0	Background	Customized ML
pxid2384071	pxid238407	1	0	Background	Customized ML
pxid2384081	pxid238408	1	0	Background	Customized ML
pxid2384091	pxid238409	1	0	Background	Customized ML
pxid2384101	pxid238410	1	0	Background	Customized ML
pxid2384111	pxid238411	1	0	Background	Customized ML
pxid2384121	pxid238412	1	0	Background	Customized ML
pxid2384131	pxid238413	1	0	Background	Customized ML
pxid2384141	pxid238414	1	0	Background	Customized ML
pxid2384151	pxid238415	1	0.02	Background	Customized ML
pxid2384161	pxid238416	1	0.02	Background	Customized ML
pxid2384171	pxid238417	1	0.02	Background	Customized ML
pxid2384181	pxid238418	1	0	Background	Customized ML
pxid2384191	pxid238419	1	0	Background	Customized ML
pxid2384201	pxid238420	1	0.02	Background	Customized ML
pxid2384211	pxid238421	1	0.02	Background	Customized ML
pxid2384221	pxid238422	1	0.02	Background	Customized ML
pxid2384231	pxid238423	1	0	Background	Customized ML
pxid2384241	pxid238424	1	0	Background	Customized ML
pxid2384251	pxid238425	1	0	Background	Customized ML
pxid2384261	pxid238426	1	0.02	Background	Customized ML
pxid2384271	pxid238427	1	0.02	Background	Customized ML
pxid2384281	pxid238428	1	0	Background	Customized ML
pxid2384291	pxid238429	1	0	Background	Customized ML
pxid2384301	pxid238430	1	0	Background	Customized ML
pxid2384311	pxid238431	1	0	Background	Customized ML
pxid2384321	pxid238432	1	0	Background	Customized ML
pxid2384331	pxid238433	1	0	Background	Customized ML
pxid2384341	pxid238434	1	0.35	Background	Customized ML
pxid2384351	pxid238435	2	0.45	Myelin	Customized ML
pxid2384361	pxid238436	2	0.04	Myelin	Customized ML
pxid2384371	pxid238437	2	0.05	Myelin	Customized ML
pxid2384381	pxid238438	2	0.02	Myelin	Customized ML
pxid2384391	pxid238439	2	0.0599999	Myelin	Customized ML
pxid2384401	pxid238440	2	0.04	Myelin	Customized ML
pxid2384411	pxid238441	2	0.02	Myelin	Customized ML
pxid2384421	pxid238442	2	0.02	Myelin	Customized ML
pxid2384431	pxid238443	2	0.04	Myelin	Customized ML
pxid2384441	pxid238444	2	0.05	Myelin	Customized ML
pxid2384451	pxid238445	2	0.13	Myelin	Customized ML
pxid2384461	pxid238446	1	0.49	Background	Customized ML
pxid2384471	pxid238447	1	0.03	Background	Customized ML
pxid2384481	pxid238448	1	0	Background	Customized ML
pxid2384491	pxid238449	1	0	Background	Customized ML
pxid2384501	pxid238450	1	0	Background	Customized ML
pxid2384511	pxid238451	1	0	Background	Customized ML
pxid2384521	pxid238452	1	0.02	Background	Customized ML
pxid2384531	pxid238453	1	0.04	Background	Customized ML
pxid2384541	pxid238454	1	0.04	Background	Customized ML
pxid2384551	pxid238455	1	0.02	Background	Customized ML
pxid2384561	pxid238456	1	0	Background	Customized ML
pxid2384571	pxid238457	1	0	Background	Customized ML
pxid2384581	pxid238458	1	0.03	Background	Customized ML
pxid2384591	pxid238459	1	0.03	Background	Customized ML
pxid2384601	pxid238460	1	0.05	Background	Customized ML
pxid2384611	pxid238461	1	0.16	Background	Customized ML
pxid2384621	pxid238462	2	0.87	Myelin	Customized ML
pxid2384631	pxid238463	2	0.11	Myelin	Customized ML
pxid2384641	pxid238464	2	0.07	Myelin	Customized ML
pxid2384651	pxid238465	2	0.02	Myelin	Customized ML
pxid2384661	pxid238466	2	0	Myelin	Customized ML
pxid2384671	pxid238467	2	0	Myelin	Customized ML
pxid2384681	pxid238468	2	0	Myelin	Customized ML
pxid2384691	pxid238469	2	0	Myelin	Customized ML
pxid2384701	pxid238470	2	0	Myelin	Customized ML
pxid2384711	pxid238471	2	0	Myelin	Customized ML
pxid2384721	pxid238472	2	0	Myelin	Customized ML
pxid2384731	pxid238473	2	0.36	Myelin	Customized ML
pxid2384741	pxid238474	2	0.78	Myelin	Customized ML
pxid2384751	pxid238475	2	0.91	Myelin	Customized ML
pxid2384761	pxid238476	2	0.95	Myelin	Customized ML
pxid2384771	pxid238477	1	0.97	Background	Customized ML
pxid2384781	pxid238478	1	1	Background	Customized ML
pxid2384791	pxid238479	1	0.87	Background	Customized ML
pxid2384801	pxid238480	1	0.83	Background	Customized ML
pxid2384811	pxid238481	1	0.81	Background	Customized ML
pxid2384821	pxid238482	1	0.67	Background	Customized ML
pxid2384831	pxid238483	1	0.52	Background	Customized ML
pxid2384841	pxid238484	1	0.29	Background	Customized ML
pxid2384851	pxid238485	1	0.19	Background	Customized ML
pxid2384861	pxid238486	1	0.13	Background	Customized ML
pxid2384871	pxid238487	1	0.09	Background	Customized ML
pxid2384881	pxid238488	1	0.08	Background	Customized ML
pxid2384891	pxid238489	1	0.05	Background	Customized ML
pxid2384901	pxid238490	1	0.05	Background	Customized ML
pxid2384911	pxid238491	1	0.05	Background	Customized ML
pxid2384921	pxid238492	1	0.06	Background	Customized ML
pxid2384931	pxid238493	1	0.03	Background	Customized ML
pxid2384941	pxid238494	1	0.03	Background	Customized ML
pxid2384951	pxid238495	1	0.05	Background	Customized ML
pxid2384961	pxid238496	1	0.07	Background	Customized ML
pxid2384971	pxid238497	1	0.14	Background	Customized ML
pxid2384981	pxid238498	1	0.13	Background	Customized ML
pxid2384991	pxid238499	1	0.08	Background	Customized ML
pxid2385001	pxid238500	1	0.12	Background	Customized ML
pxid2385011	pxid238501	1	0.07	Background	Customized ML
pxid2385021	pxid238502	1	0.12	Background	Customized ML
pxid2385031	pxid238503	1	0.22	Background	Customized ML
pxid2385041	pxid238504	2	0.82	Myelin	Customized ML
pxid2385051	pxid238505	2	0.16	Myelin	Customized ML
pxid2385061	pxid238506	2	0.0599999	Myelin	Customized ML
pxid2385071	pxid238507	2	0.0599999	Myelin	Customized ML
pxid2385081	pxid238508	2	0.0599999	Myelin	Customized ML
pxid2385091	pxid238509	2	0	Myelin	Customized ML
pxid2385101	pxid238510	2	0	Myelin	Customized ML
pxid2385111	pxid238511	2	0	Myelin	Customized ML
pxid2385121	pxid238512	2	0	Myelin	Customized ML
pxid2385131	pxid238513	2	0	Myelin	Customized ML
pxid2385141	pxid238514	2	0	Myelin	Customized ML
pxid2385151	pxid238515	2	0	Myelin	Customized ML
pxid2385161	pxid238516	2	0	Myelin	Customized ML
pxid2385171	pxid238517	2	0	Myelin	Customized ML
pxid2385181	pxid238518	2	0	Myelin	Customized ML
pxid2385191	pxid238519	2	0	Myelin	Customized ML
pxid2385201	pxid238520	2	0	Myelin	Customized ML
pxid2385211	pxid238521	2	0	Myelin	Customized ML
pxid2385221	pxid238522	2	0.02	Myelin	Customized ML
pxid2385231	pxid238523	2	0.37	Myelin	Customized ML
pxid2385241	pxid238524	2	0.76	Myelin	Customized ML
pxid2385251	pxid238525	2	0.88	Myelin	Customized ML
pxid2385261	pxid238526	2	0.92	Myelin	Customized ML
pxid2385271	pxid238527	1	0.6	Background	Customized ML
pxid2385281	pxid238528	1	0.34	Background	Customized ML
pxid2385291	pxid238529	1	0.26	Background	Customized ML
pxid2385301	pxid238530	1	0.24	Background	Customized ML
pxid2385311	pxid238531	1	0.24	Background	Customized ML
pxid2385321	pxid238532	1	0.2	Background	Customized ML
pxid2385331	pxid238533	1	0.2	Background	Customized ML
pxid2385341	pxid238534	1	0.32	Background	Customized ML
pxid2385351	pxid238535	2	0.97	Myelin	Customized ML
pxid2385361	pxid238536	2	0.18	Myelin	Customized ML
pxid2385371	pxid238537	2	0.0599999	Myelin	Customized ML
pxid2385381	pxid238538	2	0	Myelin	Customized ML
pxid2385391	pxid238539	2	0.02	Myelin	Customized ML
pxid2385401	pxid238540	2	0.03	Myelin	Customized ML
pxid2385411	pxid238541	2	0.05	Myelin	Customized ML
pxid2385421	pxid238542	2	0.1	Myelin	Customized ML
pxid2385431	pxid238543	2	0.14	Myelin	Customized ML
pxid2385441	pxid238544	2	0.14	Myelin	Customized ML
pxid2385451	pxid238545	2	0.08	Myelin	Customized ML
pxid2385461	pxid238546	2	0.05	Myelin	Customized ML
pxid2385471	pxid238547	2	0.05	Myelin	Customized ML
pxid2385481	pxid238548	2	0.05	Myelin	Customized ML
pxid2385491	pxid238549	2	0.03	Myelin	Customized ML
pxid2385501	pxid238550	2	0.03	Myelin	Customized ML
pxid2385511	pxid238551	2	0.02	Myelin	Customized ML
pxid2385521	pxid238552	2	0	Myelin	Customized ML
pxid2385531	pxid238553	2	0	Myelin	Customized ML
pxid2385541	pxid238554	2	0	Myelin	Customized ML
pxid2385551	pxid238555	2	0	Myelin	Customized ML
pxid2385561	pxid238556	2	0	Myelin	Customized ML
pxid2385571	pxid238557	2	0	Myelin	Customized ML
pxid2385581	pxid238558	2	0	Myelin	Customized ML
pxid2385591	pxid238559	2	0	Myelin	Customized ML
pxid2385601	pxid238560	2	0	Myelin	Customized ML
pxid2385611	pxid238561	2	0	Myelin	Customized ML
pxid2385621	pxid238562	2	0	Myelin	Customized ML
pxid2385631	pxid238563	2	0	Myelin	Customized ML
pxid2385641	pxid238564	2	0	Myelin	Customized ML
pxid2385651	pxid238565	2	0	Myelin	Customized ML
pxid2385661	pxid238566	2	0	Myelin	Customized ML
pxid2385671	pxid238567	2	0	Myelin	Customized ML
pxid2385681	pxid238568	2	0.02	Myelin	Customized ML
pxid2385691	pxid238569	2	0.88	Myelin	Customized ML
pxid2385701	pxid238570	1	0.95	Background	Customized ML
pxid2385711	pxid238571	1	0.44	Background	Customized ML
pxid2385721	pxid238572	1	0.38	Background	Customized ML
pxid2385731	pxid238573	1	0.3	Background	Customized ML
pxid2385741	pxid238574	1	0.32	Background	Customized ML
pxid2385751	pxid238575	1	0.3	Background	Customized ML
pxid2385761	pxid238576	1	0.38	Background	Customized ML
pxid2385771	pxid238577	1	0.08	Background	Customized ML
pxid2385781	pxid238578	1	0.08	Background	Customized ML
pxid2385791	pxid238579	1	0.11	Background	Customized ML
pxid2385801	pxid238580	1	0.09	Background	Customized ML
pxid2385811	pxid238581	1	0.12	Background	Customized ML
pxid2385821	pxid238582	1	0.18	Background	Customized ML
pxid2385831	pxid238583	1	0.32	Background	Customized ML
pxid2385841	pxid238584	1	0.34	Background	Customized ML
pxid2385851	pxid238585	1	0.52	Background	Customized ML
pxid2385861	pxid238586	1	0.52	Background	Customized ML
pxid2385871	pxid238587	1	0.49	Background	Customized ML
pxid2385881	pxid238588	1	0.51	Background	Customized ML
pxid2385891	pxid238589	1	0.52	Background	Customized ML
pxid2385901	pxid238590	1	0.54	Background	Customized ML
pxid2385911	pxid238591	1	0.54	Background	Customized ML
pxid2385921	pxid238592	1	0.54	Background	Customized ML
pxid2385931	pxid238593	1	0.54	Background	Customized ML
pxid2385941	pxid238594	1	0.56	Background	Customized ML
pxid2385951	pxid238595	1	0.56	Background	Customized ML
pxid2385961	pxid238596	1	0.57	Background	Customized ML
pxid2385971	pxid238597	1	0.59	Background	Customized ML
pxid2385981	pxid238598	1	0.56	Background	Customized ML
pxid2385991	pxid238599	1	0.55	Background	Customized ML
pxid2386001	pxid238600	1	0.52	Background	Customized ML
pxid2386011	pxid238601	1	0.53	Background	Customized ML
pxid2386021	pxid238602	1	0.52	Background	Customized ML
pxid2386031	pxid238603	1	0.5	Background	Customized ML
pxid2386041	pxid238604	1	0.33	Background	Customized ML
pxid2386051	pxid238605	1	0.29	Background	Customized ML
pxid2386061	pxid238606	1	0.29	Background	Customized ML
pxid2386071	pxid238607	1	0.31	Background	Customized ML
pxid2386081	pxid238608	1	0.32	Background	Customized ML
pxid2386091	pxid238609	1	0.32	Background	Customized ML
pxid2386101	pxid238610	1	0.33	Background	Customized ML
pxid2386111	pxid238611	1	0.35	Background	Customized ML
pxid2386121	pxid238612	1	0.41	Background	Customized ML
pxid2386131	pxid238613	1	0.52	Background	Customized ML
pxid2386141	pxid238614	1	0.52	Background	Customized ML
pxid2386151	pxid238615	1	0.52	Background	Customized ML
pxid2386161	pxid238616	1	0.52	Background	Customized ML
pxid2386171	pxid238617	1	0.5	Background	Customized ML
pxid2386181	pxid238618	1	0.51	Background	Customized ML
pxid2386191	pxid238619	1	0.29	Background	Customized ML
pxid2386201	pxid238620	1	0.17	Background	Customized ML
pxid2386211	pxid238621	1	0.17	Background	Customized ML
pxid2386221	pxid238622	1	0.12	Background	Customized ML
pxid2386231	pxid238623	1	0.1	Background	Customized ML
pxid2386241	pxid238624	1	0.08	Background	Customized ML
pxid2386251	pxid238625	1	0.04	Background	Customized ML
pxid2386261	pxid238626	1	0.02	Background	Customized ML
pxid2386271	pxid238627	1	0	Background	Customized ML
pxid2386281	pxid238628	1	0	Background	Customized ML
pxid2386291	pxid238629	1	0	Background	Customized ML
pxid2386301	pxid238630	1	0	Background	Customized ML
pxid2386311	pxid238631	1	0.05	Background	Customized ML
pxid2386321	pxid238632	1	0.07	Background	Customized ML
pxid2386331	pxid238633	1	0.31	Background	Customized ML
pxid2386341	pxid238634	1	0.55	Background	Customized ML
pxid2386351	pxid238635	1	0.69	Background	Customized ML
pxid2386361	pxid238636	1	0.75	Background	Customized ML
pxid2386371	pxid238637	1	0.61	Background	Customized ML
pxid2386381	pxid238638	1	0.43	Background	Customized ML
pxid2386391	pxid238639	1	0.05	Background	Customized ML
pxid2386401	pxid238640	1	0.04	Background	Customized ML
pxid2386411	pxid238641	1	0.02	Background	Customized ML
pxid2386421	pxid238642	1	0.02	Background	Customized ML
pxid2386431	pxid238643	1	0	Background	Customized ML
pxid2386441	pxid238644	1	0	Background	Customized ML
pxid2386451	pxid238645	1	0	Background	Customized ML
pxid2386461	pxid238646	1	0	Background	Customized ML
pxid2386471	pxid238647	1	0.02	Background	Customized ML
pxid2386481	pxid238648	1	0.02	Background	Customized ML
pxid2386491	pxid238649	1	0.02	Background	Customized ML
pxid2386501	pxid238650	1	0.02	Background	Customized ML
pxid2386511	pxid238651	1	0.02	Background	Customized ML
pxid2386521	pxid238652	1	0.02	Background	Customized ML
pxid2386531	pxid238653	1	0.02	Background	Customized ML
pxid2386541	pxid238654	1	0	Background	Customized ML
pxid2386551	pxid238655	1	0	Background	Customized ML
pxid2386561	pxid238656	1	0.02	Background	Customized ML
pxid2386571	pxid238657	1	0	Background	Customized ML
pxid2386581	pxid238658	1	0.02	Background	Customized ML
pxid2386591	pxid238659	1	0.04	Background	Customized ML
pxid2386601	pxid238660	1	0	Background	Customized ML
pxid2386611	pxid238661	1	0	Background	Customized ML
pxid2386621	pxid238662	1	0	Background	Customized ML
pxid2386631	pxid238663	1	0	Background	Customized ML
pxid2386641	pxid238664	1	0	Background	Customized ML
pxid2386651	pxid238665	1	0	Background	Customized ML
pxid2386661	pxid238666	1	0	Background	Customized ML
pxid2386671	pxid238667	1	0	Background	Customized ML
pxid2386681	pxid238668	1	0	Background	Customized ML
pxid2386691	pxid238669	1	0.02	Background	Customized ML
pxid2386701	pxid238670	1	0.04	Background	Customized ML
pxid2386711	pxid238671	1	0.0599999	Background	Customized ML
pxid2386721	pxid238672	1	0.0599999	Background	Customized ML
pxid2386731	pxid238673	1	0.04	Background	Customized ML
pxid2386741	pxid238674	1	0.04	Background	Customized ML
pxid2386751	pxid238675	1	0.04	Background	Customized ML
pxid2386761	pxid238676	1	0.04	Background	Customized ML
pxid2386771	pxid238677	1	0.04	Background	Customized ML
pxid2386781	pxid238678	1	0.02	Background	Customized ML
pxid2386791	pxid238679	1	0.02	Background	Customized ML
pxid2386801	pxid238680	1	0.02	Background	Customized ML
pxid2386811	pxid238681	1	0.02	Background	Customized ML
pxid2386821	pxid238682	1	0.02	Background	Customized ML
pxid2386831	pxid238683	1	0.02	Background	Customized ML
pxid2386841	pxid238684	1	0.04	Background	Customized ML
pxid2386851	pxid238685	1	0.04	Background	Customized ML
pxid2386861	pxid238686	1	0.04	Background	Customized ML
pxid2386871	pxid238687	1	0.04	Background	Customized ML
pxid2386881	pxid238688	1	0.04	Background	Customized ML
pxid2386891	pxid238689	1	0.04	Background	Customized ML
pxid2386901	pxid238690	1	0.04	Background	Customized ML
pxid2386911	pxid238691	1	0.02	Background	Customized ML
pxid2386921	pxid238692	1	0.02	Background	Customized ML
pxid2386931	pxid238693	1	0	Background	Customized ML
pxid2386941	pxid238694	1	0	Background	Customized ML
pxid2386951	pxid238695	1	0	Background	Customized ML
pxid2386961	pxid238696	1	0.02	Background	Customized ML
pxid2386971	pxid238697	1	0.04	Background	Customized ML
pxid2386981	pxid238698	1	0.28	Background	Customized ML
pxid2386991	pxid238699	1	0.9	Background	Customized ML
pxid2387001	pxid238700	2	0.74	Myelin	Customized ML
pxid2387011	pxid238701	2	0.56	Myelin	Customized ML
pxid2387021	pxid238702	2	0.16	Myelin	Customized ML
pxid2387031	pxid238703	2	0.12	Myelin	Customized ML
pxid2387041	pxid238704	2	0.16	Myelin	Customized ML
pxid2387051	pxid238705	2	0.19	Myelin	Customized ML
pxid2387061	pxid238706	2	0.16	Myelin	Customized ML
pxid2387071	pxid238707	2	0.12	Myelin	Customized ML
pxid2387081	pxid238708	2	0.08	Myelin	Customized ML
pxid2387091	pxid238709	2	0.04	Myelin	Customized ML
pxid2387101	pxid238710	2	0	Myelin	Customized ML
pxid2387111	pxid238711	2	0.14	Myelin	Customized ML
pxid2387121	pxid238712	2	0.4	Myelin	Customized ML
pxid2387131	pxid238713	2	0.52	Myelin	Customized ML
pxid2387141	pxid238714	2	0.59	Myelin	Customized ML
pxid2387151	pxid238715	2	0.73	Myelin	Customized ML
pxid2387161	pxid238716	1	0.91	Background	Customized ML
pxid2387171	pxid238717	1	0.29	Background	Customized ML
pxid2387181	pxid238718	1	0.04	Background	Customized ML
pxid2387191	pxid238719	1	0	Background	Customized ML
pxid2387201	pxid238720	1	0.02	Background	Customized ML
pxid2387211	pxid238721	1	0	Background	Customized ML
pxid2387221	pxid238722	1	0	Background	Customized ML
pxid2387231	pxid238723	1	0	Background	Customized ML
pxid2387241	pxid238724	1	0	Background	Customized ML
pxid2387251	pxid238725	1	0	Background	Customized ML
pxid2387261	pxid238726	1	0.08	Background	Customized ML
pxid2387271	pxid238727	1	0.05	Background	Customized ML
pxid2387281	pxid238728	1	0.02	Background	Customized ML
pxid2387291	pxid238729	1	0.03	Background	Customized ML
pxid2387301	pxid238730	1	0.03	Background	Customized ML
pxid2387311	pxid238731	1	0.03	Background	Customized ML
pxid2387321	pxid238732	1	0.14	Background	Customized ML
pxid2387331	pxid238733	1	0.1	Background	Customized ML
pxid2387341	pxid238734	1	0.12	Background	Customized ML
pxid2387351	pxid238735	1	0.4	Background	Customized ML
pxid2387361	pxid238736	2	0.66	Myelin	Customized ML
pxid2387371	pxid238737	2	0	Myelin	Customized ML
pxid2387381	pxid238738	2	0.04	Myelin	Customized ML
pxid2387391	pxid238739	2	0	Myelin	Customized ML
pxid2387401	pxid238740	2	0.02	Myelin	Customized ML
pxid2387411	pxid238741	2	0	Myelin	Customized ML
pxid2387421	pxid238742	2	0	Myelin	Customized ML
pxid2387431	pxid238743	2	0	Myelin	Customized ML
pxid2387441	pxid238744	2	0	Myelin	Customized ML
pxid2387451	pxid238745	2	0.02	Myelin	Customized ML
pxid2387461	pxid238746	2	0.12	Myelin	Customized ML
pxid2387471	pxid238747	1	0.4	Background	Customized ML
pxid2387481	pxid238748	1	0.04	Background	Customized ML
pxid2387491	pxid238749	1	0	Background	Customized ML
pxid2387501	pxid238750	1	0	Background	Customized ML
pxid2387511	pxid238751	1	0	Background	Customized ML
pxid2387521	pxid238752	1	0	Background	Customized ML
pxid2387531	pxid238753	1	0	Background	Customized ML
pxid2387541	pxid238754	1	0.02	Background	Customized ML
pxid2387551	pxid238755	1	0.02	Background	Customized ML
pxid2387561	pxid238756	1	0.02	Background	Customized ML
pxid2387571	pxid238757	1	0.04	Background	Customized ML
pxid2387581	pxid238758	1	0.16	Background	Customized ML
pxid2387591	pxid238759	1	0.14	Background	Customized ML
pxid2387601	pxid238760	1	0.04	Background	Customized ML
pxid2387611	pxid238761	1	0	Background	Customized ML
pxid2387621	pxid238762	1	0	Background	Customized ML
pxid2387631	pxid238763	1	0	Background	Customized ML
pxid2387641	pxid238764	1	0	Background	Customized ML
pxid2387651	pxid238765	1	0	Background	Customized ML
pxid2387661	pxid238766	1	0	Background	Customized ML
pxid2387671	pxid238767	1	0	Background	Customized ML
pxid2387681	pxid238768	1	0	Background	Customized ML
pxid2387691	pxid238769	1	0	Background	Customized ML
pxid2387701	pxid238770	1	0.04	Background	Customized ML
pxid2387711	pxid238771	1	0.04	Background	Customized ML
pxid2387721	pxid238772	1	0.04	Background	Customized ML
pxid2387731	pxid238773	1	0.0599999	Background	Customized ML
pxid2387741	pxid238774	1	0.0599999	Background	Customized ML
pxid2387751	pxid238775	1	0.0599999	Background	Customized ML
pxid2387761	pxid238776	1	0.04	Background	Customized ML
pxid2387771	pxid238777	1	0.04	Background	Customized ML
pxid2387781	pxid238778	1	0.04	Background	Customized ML
pxid2387791	pxid238779	1	0	Background	Customized ML
pxid2387801	pxid238780	1	0	Background	Customized ML
pxid2387811	pxid238781	1	0	Background	Customized ML
pxid2387821	pxid238782	1	0	Background	Customized ML
pxid2387831	pxid238783	1	0	Background	Customized ML
pxid2387841	pxid238784	1	0	Background	Customized ML
pxid2387851	pxid238785	1	0	Background	Customized ML
pxid2387861	pxid238786	1	0	Background	Customized ML
pxid2387871	pxid238787	1	0	Background	Customized ML
pxid2387881	pxid238788	1	0	Background	Customized ML
pxid2387891	pxid238789	1	0	Background	Customized ML
pxid2387901	pxid238790	1	0	Background	Customized ML
pxid2387911	pxid238791	1	0	Background	Customized ML
pxid2387921	pxid238792	1	0.03	Background	Customized ML
pxid2387931	pxid238793	1	0.0599999	Background	Customized ML
pxid2387941	pxid238794	1	0.0599999	Background	Customized ML
pxid2387951	pxid238795	1	0.22	Background	Customized ML
pxid2387961	pxid238796	1	0.51	Background	Customized ML
pxid2387971	pxid238797	1	0.64	Background	Customized ML
pxid2387981	pxid238798	1	0.4	Background	Customized ML
pxid2387991	pxid238799	1	0.18	Background	Customized ML
pxid2388001	pxid238800	1	0.1	Background	Customized ML
pxid2388011	pxid238801	1	0.03	Background	Customized ML
pxid2388021	pxid238802	1	0	Background	Customized ML
pxid2388031	pxid238803	1	0	Background	Customized ML
pxid2388041	pxid238804	1	0	Background	Customized ML
pxid2388051	pxid238805	1	0	Background	Customized ML
pxid2388061	pxid238806	1	0	Background	Customized ML
pxid2388071	pxid238807	1	0	Background	Customized ML
pxid2388081	pxid238808	1	0	Background	Customized ML
pxid2388091	pxid238809	1	0	Background	Customized ML
pxid2388101	pxid238810	1	0	Background	Customized ML
pxid2388111	pxid238811	1	0	Background	Customized ML
pxid2388121	pxid238812	1	0	Background	Customized ML
pxid2388131	pxid238813	1	0	Background	Customized ML
pxid2388141	pxid238814	1	0	Background	Customized ML
pxid2388151	pxid238815	1	0.02	Background	Customized ML
pxid2388161	pxid238816	1	0.05	Background	Customized ML
pxid2388171	pxid238817	1	0.09	Background	Customized ML
pxid2388181	pxid238818	1	0.6	Background	Customized ML
pxid2388191	pxid238819	2	0.94	Myelin	Customized ML
pxid2388201	pxid238820	2	0.08	Myelin	Customized ML
pxid2388211	pxid238821	2	0.0599999	Myelin	Customized ML
pxid2388221	pxid238822	2	0.0599999	Myelin	Customized ML
pxid2388231	pxid238823	2	0.0599999	Myelin	Customized ML
pxid2388241	pxid238824	2	0.0599999	Myelin	Customized ML
pxid2388251	pxid238825	2	0.0599999	Myelin	Customized ML
pxid2388261	pxid238826	2	0.0599999	Myelin	Customized ML
pxid2388271	pxid238827	2	0.0599999	Myelin	Customized ML
pxid2388281	pxid238828	2	0.0599999	Myelin	Customized ML
pxid2388291	pxid238829	2	0	Myelin	Customized ML
pxid2388301	pxid238830	2	0	Myelin	Customized ML
pxid2388311	pxid238831	2	0	Myelin	Customized ML
pxid2388321	pxid238832	2	0	Myelin	Customized ML
pxid2388331	pxid238833	2	0	Myelin	Customized ML
pxid2388341	pxid238834	2	0	Myelin	Customized ML
pxid2388351	pxid238835	2	0	Myelin	Customized ML
pxid2388361	pxid238836	2	0	Myelin	Customized ML
pxid2388371	pxid238837	2	0.05	Myelin	Customized ML
pxid2388381	pxid238838	2	0.16	Myelin	Customized ML
pxid2388391	pxid238839	2	0.17	Myelin	Customized ML
pxid2388401	pxid238840	2	0.22	Myelin	Customized ML
pxid2388411	pxid238841	2	0.08	Myelin	Customized ML
pxid2388421	pxid238842	2	0.05	Myelin	Customized ML
pxid2388431	pxid238843	2	0.08	Myelin	Customized ML
pxid2388441	pxid238844	2	0.08	Myelin	Customized ML
pxid2388451	pxid238845	2	0.08	Myelin	Customized ML
pxid2388461	pxid238846	2	0.03	Myelin	Customized ML
pxid2388471	pxid238847	2	0	Myelin	Customized ML
pxid2388481	pxid238848	2	0	Myelin	Customized ML
pxid2388491	pxid238849	2	0.23	Myelin	Customized ML
pxid2388501	pxid238850	2	0.26	Myelin	Customized ML
pxid2388511	pxid238851	2	0.9	Myelin	Customized ML
pxid2388521	pxid238852	1	0.27	Background	Customized ML
pxid2388531	pxid238853	1	0.05	Background	Customized ML
pxid2388541	pxid238854	1	0.02	Background	Customized ML
pxid2388551	pxid238855	1	0.02	Background	Customized ML
pxid2388561	pxid238856	1	0.03	Background	Customized ML
pxid2388571	pxid238857	1	0.03	Background	Customized ML
pxid2388581	pxid238858	1	0.03	Background	Customized ML
pxid2388591	pxid238859	1	0.03	Background	Customized ML
pxid2388601	pxid238860	1	0.03	Background	Customized ML
pxid2388611	pxid238861	1	0.02	Background	Customized ML
pxid2388621	pxid238862	1	0.02	Background	Customized ML
pxid2388631	pxid238863	1	0	Background	Customized ML
pxid2388641	pxid238864	1	0	Background	Customized ML
pxid2388651	pxid238865	1	0	Background	Customized ML
pxid2388661	pxid238866	1	0	Background	Customized ML
pxid2388671	pxid238867	1	0	Background	Customized ML
pxid2388681	pxid238868	1	0	Background	Customized ML
pxid2388691	pxid238869	1	0	Background	Customized ML
pxid2388701	pxid238870	1	0	Background	Customized ML
pxid2388711	pxid238871	1	0	Background	Customized ML
pxid2388721	pxid238872	1	0.02	Background	Customized ML
pxid2388731	pxid238873	1	0.3	Background	Customized ML
pxid2388741	pxid238874	2	0.56	Myelin	Customized ML
pxid2388751	pxid238875	2	0	Myelin	Customized ML
pxid2388761	pxid238876	2	0	Myelin	Customized ML
pxid2388771	pxid238877	2	0.02	Myelin	Customized ML
pxid2388781	pxid238878	2	0	Myelin	Customized ML
pxid2388791	pxid238879	2	0	Myelin	Customized ML
pxid2388801	pxid238880	2	0	Myelin	Customized ML
pxid2388811	pxid238881	2	0	Myelin	Customized ML
pxid2388821	pxid238882	2	0	Myelin	Customized ML
pxid2388831	pxid238883	2	0	Myelin	Customized ML
pxid2388841	pxid238884	2	0.12	Myelin	Customized ML
pxid2388851	pxid238885	2	0.9	Myelin	Customized ML
pxid2388861	pxid238886	1	0.42	Background	Customized ML
pxid2388871	pxid238887	1	0.22	Background	Customized ML
pxid2388881	pxid238888	1	0.22	Background	Customized ML
pxid2388891	pxid238889	1	0.0599999	Background	Customized ML
pxid2388901	pxid238890	1	0.12	Background	Customized ML
pxid2388911	pxid238891	1	0.0599999	Background	Customized ML
pxid2388921	pxid238892	1	0	Background	Customized ML
pxid2388931	pxid238893	1	0	Background	Customized ML
pxid2388941	pxid238894	1	0	Background	Customized ML
pxid2388951	pxid238895	1	0.02	Background	Customized ML
pxid2388961	pxid238896	1	0	Background	Customized ML
pxid2388971	pxid238897	1	0	Background	Customized ML
pxid2388981	pxid238898	1	0	Background	Customized ML
pxid2388991	pxid238899	1	0	Background	Customized ML
pxid2389001	pxid238900	1	0	Background	Customized ML
pxid2389011	pxid238901	1	0	Background	Customized ML
pxid2389021	pxid238902	1	0	Background	Customized ML
pxid2389031	pxid238903	1	0	Background	Customized ML
pxid2389041	pxid238904	1	0	Background	Customized ML
pxid2389051	pxid238905	1	0.02	Background	Customized ML
pxid2389061	pxid238906	1	0.02	Background	Customized ML
pxid2389071	pxid238907	1	0	Background	Customized ML
pxid2389081	pxid238908	1	0	Background	Customized ML
pxid2389091	pxid238909	1	0	Background	Customized ML
pxid2389101	pxid238910	1	0.02	Background	Customized ML
pxid2389111	pxid238911	1	0.04	Background	Customized ML
pxid2389121	pxid238912	1	0.02	Background	Customized ML
pxid2389131	pxid238913	1	0	Background	Customized ML
pxid2389141	pxid238914	1	0	Background	Customized ML
pxid2389151	pxid238915	1	0	Background	Customized ML
pxid2389161	pxid238916	1	0	Background	Customized ML
pxid2389171	pxid238917	1	0	Background	Customized ML
pxid2389181	pxid238918	1	0	Background	Customized ML
pxid2389191	pxid238919	1	0	Background	Customized ML
pxid2389201	pxid238920	1	0	Background	Customized ML
pxid2389211	pxid238921	1	0	Background	Customized ML
pxid2389221	pxid238922	1	0.04	Background	Customized ML
pxid2389231	pxid238923	1	0.02	Background	Customized ML
pxid2389241	pxid238924	1	0	Background	Customized ML
pxid2389251	pxid238925	1	0	Background	Customized ML
pxid2389261	pxid238926	1	0	Background	Customized ML
pxid2389271	pxid238927	1	0	Background	Customized ML
pxid2389281	pxid238928	1	0	Background	Customized ML
pxid2389291	pxid238929	1	0	Background	Customized ML
pxid2389301	pxid238930	1	0.34	Background	Customized ML
pxid2389311	pxid238931	2	0.6	Myelin	Customized ML
pxid2389321	pxid238932	2	0	Myelin	Customized ML
pxid2389331	pxid238933	2	0.03	Myelin	Customized ML
pxid2389341	pxid238934	2	0.02	Myelin	Customized ML
pxid2389351	pxid238935	2	0.04	Myelin	Customized ML
pxid2389361	pxid238936	2	0.04	Myelin	Customized ML
pxid2389371	pxid238937	2	0.02	Myelin	Customized ML
pxid2389381	pxid238938	2	0	Myelin	Customized ML
pxid2389391	pxid238939	2	0.02	Myelin	Customized ML
pxid2389401	pxid238940	2	0.03	Myelin	Customized ML
pxid2389411	pxid238941	2	0.22	Myelin	Customized ML
pxid2389421	pxid238942	1	0.35	Background	Customized ML
pxid2389431	pxid238943	1	0.02	Background	Customized ML
pxid2389441	pxid238944	1	0	Background	Customized ML
pxid2389451	pxid238945	1	0	Background	Customized ML
pxid2389461	pxid238946	1	0	Background	Customized ML
pxid2389471	pxid238947	1	0	Background	Customized ML
pxid2389481	pxid238948	1	0	Background	Customized ML
pxid2389491	pxid238949	1	0.04	Background	Customized ML
pxid2389501	pxid238950	1	0.02	Background	Customized ML
pxid2389511	pxid238951	1	0	Background	Customized ML
pxid2389521	pxid238952	1	0	Background	Customized ML
pxid2389531	pxid238953	1	0.02	Background	Customized ML
pxid2389541	pxid238954	1	0.02	Background	Customized ML
pxid2389551	pxid238955	1	0.06	Background	Customized ML
pxid2389561	pxid238956	1	0.03	Background	Customized ML
pxid2389571	pxid238957	1	0.18	Background	Customized ML
pxid2389581	pxid238958	2	0.87	Myelin	Customized ML
pxid2389591	pxid238959	2	0.09	Myelin	Customized ML
pxid2389601	pxid238960	2	0.07	Myelin	Customized ML
pxid2389611	pxid238961	2	0.02	Myelin	Customized ML
pxid2389621	pxid238962	2	0	Myelin	Customized ML
pxid2389631	pxid238963	2	0	Myelin	Customized ML
pxid2389641	pxid238964	2	0	Myelin	Customized ML
pxid2389651	pxid238965	2	0	Myelin	Customized ML
pxid2389661	pxid238966	2	0	Myelin	Customized ML
pxid2389671	pxid238967	2	0	Myelin	Customized ML
pxid2389681	pxid238968	2	0	Myelin	Customized ML
pxid2389691	pxid238969	2	0.41	Myelin	Customized ML
pxid2389701	pxid238970	2	0.8	Myelin	Customized ML
pxid2389711	pxid238971	2	0.93	Myelin	Customized ML
pxid2389721	pxid238972	1	0.93	Background	Customized ML
pxid2389731	pxid238973	1	0.93	Background	Customized ML
pxid2389741	pxid238974	1	0.85	Background	Customized ML
pxid2389751	pxid238975	1	0.85	Background	Customized ML
pxid2389761	pxid238976	1	0.71	Background	Customized ML
pxid2389771	pxid238977	1	0.37	Background	Customized ML
pxid2389781	pxid238978	1	0.24	Background	Customized ML
pxid2389791	pxid238979	1	0.16	Background	Customized ML
pxid2389801	pxid238980	1	0.08	Background	Customized ML
pxid2389811	pxid238981	1	0.09	Background	Customized ML
pxid2389821	pxid238982	1	0.09	Background	Customized ML
pxid2389831	pxid238983	1	0.11	Background	Customized ML
pxid2389841	pxid238984	1	0.08	Background	Customized ML
pxid2389851	pxid238985	1	0.06	Background	Customized ML
pxid2389861	pxid238986	1	0.08	Background	Customized ML
pxid2389871	pxid238987	1	0.1	Background	Customized ML
pxid2389881	pxid238988	1	0.05	Background	Customized ML
pxid2389891	pxid238989	1	0.03	Background	Customized ML
pxid2389901	pxid238990	1	0.05	Background	Customized ML
pxid2389911	pxid238991	1	0.07	Background	Customized ML
pxid2389921	pxid238992	1	0.09	Background	Customized ML
pxid2389931	pxid238993	1	0.13	Background	Customized ML
pxid2389941	pxid238994	1	0.14	Background	Customized ML
pxid2389951	pxid238995	1	0.11	Background	Customized ML
pxid2389961	pxid238996	1	0.09	Background	Customized ML
pxid2389971	pxid238997	1	0.07	Background	Customized ML
pxid2389981	pxid238998	1	0.1	Background	Customized ML
pxid2389991	pxid238999	1	0.28	Background	Customized ML
pxid2390001	pxid239000	2	0.76	Myelin	Customized ML
pxid2390011	pxid239001	2	0.0599999	Myelin	Customized ML
pxid2390021	pxid239002	2	0.0599999	Myelin	Customized ML
pxid2390031	pxid239003	2	0.0599999	Myelin	Customized ML
pxid2390041	pxid239004	2	0.0599999	Myelin	Customized ML
pxid2390051	pxid239005	2	0	Myelin	Customized ML
pxid2390061	pxid239006	2	0.02	Myelin	Customized ML
pxid2390071	pxid239007	2	0	Myelin	Customized ML
pxid2390081	pxid239008	2	0	Myelin	Customized ML
pxid2390091	pxid239009	2	0	Myelin	Customized ML
pxid2390101	pxid239010	2	0	Myelin	Customized ML
pxid2390111	pxid239011	2	0	Myelin	Customized ML
pxid2390121	pxid239012	2	0	Myelin	Customized ML
pxid2390131	pxid239013	2	0	Myelin	Customized ML
pxid2390141	pxid239014	2	0.04	Myelin	Customized ML
pxid2390151	pxid239015	2	0.04	Myelin	Customized ML
pxid2390161	pxid239016	2	0.04	Myelin	Customized ML
pxid2390171	pxid239017	2	0.04	Myelin	Customized ML
pxid2390181	pxid239018	2	0.0599999	Myelin	Customized ML
pxid2390191	pxid239019	2	0.63	Myelin	Customized ML
pxid2390201	pxid239020	2	0.76	Myelin	Customized ML
pxid2390211	pxid239021	2	0.84	Myelin	Customized ML
pxid2390221	pxid239022	2	0.92	Myelin	Customized ML
pxid2390231	pxid239023	1	0.75	Background	Customized ML
pxid2390241	pxid239024	1	0.4	Background	Customized ML
pxid2390251	pxid239025	1	0.26	Background	Customized ML
pxid2390261	pxid239026	1	0.3	Background	Customized ML
pxid2390271	pxid239027	1	0.3	Background	Customized ML
pxid2390281	pxid239028	1	0.2	Background	Customized ML
pxid2390291	pxid239029	1	0.2	Background	Customized ML
pxid2390301	pxid239030	1	0.36	Background	Customized ML
pxid2390311	pxid239031	2	0.95	Myelin	Customized ML
pxid2390321	pxid239032	2	0.34	Myelin	Customized ML
pxid2390331	pxid239033	2	0.0599999	Myelin	Customized ML
pxid2390341	pxid239034	2	0	Myelin	Customized ML
pxid2390351	pxid239035	2	0	Myelin	Customized ML
pxid2390361	pxid239036	2	0.02	Myelin	Customized ML
pxid2390371	pxid239037	2	0.03	Myelin	Customized ML
pxid2390381	pxid239038	2	0.03	Myelin	Customized ML
pxid2390391	pxid239039	2	0.1	Myelin	Customized ML
pxid2390401	pxid239040	2	0.08	Myelin	Customized ML
pxid2390411	pxid239041	2	0.06	Myelin	Customized ML
pxid2390421	pxid239042	2	0.05	Myelin	Customized ML
pxid2390431	pxid239043	2	0.05	Myelin	Customized ML
pxid2390441	pxid239044	2	0.06	Myelin	Customized ML
pxid2390451	pxid239045	2	0.03	Myelin	Customized ML
pxid2390461	pxid239046	2	0.03	Myelin	Customized ML
pxid2390471	pxid239047	2	0.02	Myelin	Customized ML
pxid2390481	pxid239048	2	0.02	Myelin	Customized ML
pxid2390491	pxid239049	2	0	Myelin	Customized ML
pxid2390501	pxid239050	2	0	Myelin	Customized ML
pxid2390511	pxid239051	2	0	Myelin	Customized ML
pxid2390521	pxid239052	2	0	Myelin	Customized ML
pxid2390531	pxid239053	2	0	Myelin	Customized ML
pxid2390541	pxid239054	2	0	Myelin	Customized ML
pxid2390551	pxid239055	2	0	Myelin	Customized ML
pxid2390561	pxid239056	2	0.02	Myelin	Customized ML
pxid2390571	pxid239057	2	0.05	Myelin	Customized ML
pxid2390581	pxid239058	2	0.02	Myelin	Customized ML
pxid2390591	pxid239059	2	0	Myelin	Customized ML
pxid2390601	pxid239060	2	0	Myelin	Customized ML
pxid2390611	pxid239061	2	0	Myelin	Customized ML
pxid2390621	pxid239062	2	0	Myelin	Customized ML
pxid2390631	pxid239063	2	0	Myelin	Customized ML
pxid2390641	pxid239064	2	0.26	Myelin	Customized ML
pxid2390651	pxid239065	2	0.9	Myelin	Customized ML
pxid2390661	pxid239066	1	0.77	Background	Customized ML
pxid2390671	pxid239067	1	0.5	Background	Customized ML
pxid2390681	pxid239068	1	0.34	Background	Customized ML
pxid2390691	pxid239069	1	0.32	Background	Customized ML
pxid2390701	pxid239070	1	0.34	Background	Customized ML
pxid2390711	pxid239071	1	0.32	Background	Customized ML
pxid2390721	pxid239072	1	0.28	Background	Customized ML
pxid2390731	pxid239073	1	0.08	Background	Customized ML
pxid2390741	pxid239074	1	0.08	Background	Customized ML
pxid2390751	pxid239075	1	0.11	Background	Customized ML
pxid2390761	pxid239076	1	0.11	Background	Customized ML
pxid2390771	pxid239077	1	0.14	Background	Customized ML
pxid2390781	pxid239078	1	0.18	Background	Customized ML
pxid2390791	pxid239079	1	0.32	Background	Customized ML
pxid2390801	pxid239080	1	0.34	Background	Customized ML
pxid2390811	pxid239081	1	0.54	Background	Customized ML
pxid2390821	pxid239082	1	0.52	Background	Customized ML
pxid2390831	pxid239083	1	0.51	Background	Customized ML
pxid2390841	pxid239084	1	0.53	Background	Customized ML
pxid2390851	pxid239085	1	0.54	Background	Customized ML
pxid2390861	pxid239086	1	0.54	Background	Customized ML
pxid2390871	pxid239087	1	0.54	Background	Customized ML
pxid2390881	pxid239088	1	0.54	Background	Customized ML
pxid2390891	pxid239089	1	0.54	Background	Customized ML
pxid2390901	pxid239090	1	0.56	Background	Customized ML
pxid2390911	pxid239091	1	0.56	Background	Customized ML
pxid2390921	pxid239092	1	0.54	Background	Customized ML
pxid2390931	pxid239093	1	0.59	Background	Customized ML
pxid2390941	pxid239094	1	0.58	Background	Customized ML
pxid2390951	pxid239095	1	0.55	Background	Customized ML
pxid2390961	pxid239096	1	0.54	Background	Customized ML
pxid2390971	pxid239097	1	0.55	Background	Customized ML
pxid2390981	pxid239098	1	0.52	Background	Customized ML
pxid2390991	pxid239099	1	0.5	Background	Customized ML
pxid2391001	pxid239100	1	0.47	Background	Customized ML
pxid2391011	pxid239101	1	0.31	Background	Customized ML
pxid2391021	pxid239102	1	0.29	Background	Customized ML
pxid2391031	pxid239103	1	0.29	Background	Customized ML
pxid2391041	pxid239104	1	0.3	Background	Customized ML
pxid2391051	pxid239105	1	0.33	Background	Customized ML
pxid2391061	pxid239106	1	0.37	Background	Customized ML
pxid2391071	pxid239107	1	0.35	Background	Customized ML
pxid2391081	pxid239108	1	0.51	Background	Customized ML
pxid2391091	pxid239109	1	0.54	Background	Customized ML
pxid2391101	pxid239110	1	0.52	Background	Customized ML
pxid2391111	pxid239111	1	0.52	Background	Customized ML
pxid2391121	pxid239112	1	0.52	Background	Customized ML
pxid2391131	pxid239113	1	0.5	Background	Customized ML
pxid2391141	pxid239114	1	0.52	Background	Customized ML
pxid2391151	pxid239115	1	0.29	Background	Customized ML
pxid2391161	pxid239116	1	0.19	Background	Customized ML
pxid2391171	pxid239117	1	0.17	Background	Customized ML
pxid2391181	pxid239118	1	0.12	Background	Customized ML
pxid2391191	pxid239119	1	0.1	Background	Customized ML
pxid2391201	pxid239120	1	0.08	Background	Customized ML
pxid2391211	pxid239121	1	0.04	Background	Customized ML
pxid2391221	pxid239122	1	0.04	Background	Customized ML
pxid2391231	pxid239123	1	0	Background	Customized ML
pxid2391241	pxid239124	1	0	Background	Customized ML
pxid2391251	pxid239125	1	0	Background	Customized ML
pxid2391261	pxid239126	1	0	Background	Customized ML
pxid2391271	pxid239127	1	0.07	Background	Customized ML
pxid2391281	pxid239128	1	0.07	Background	Customized ML
pxid2391291	pxid239129	1	0.29	Background	Customized ML
pxid2391301	pxid239130	1	0.58	Background	Customized ML
pxid2391311	pxid239131	1	0.69	Background	Customized ML
pxid2391321	pxid239132	1	0.75	Background	Customized ML
pxid2391331	pxid239133	1	0.62	Background	Customized ML
pxid2391341	pxid239134	1	0.33	Background	Customized ML
pxid2391351	pxid239135	1	0.05	Background	Customized ML
pxid2391361	pxid239136	1	0.02	Background	Customized ML
pxid2391371	pxid239137	1	0.02	Background	Customized ML
pxid2391381	pxid239138	1	0.02	Background	Customized ML
pxid2391391	pxid239139	1	0	Background	Customized ML
pxid2391401	pxid239140	1	0	Background	Customized ML
pxid2391411	pxid239141	1	0	Background	Customized ML
pxid2391421	pxid239142	1	0	Background	Customized ML
pxid2391431	pxid239143	1	0.02	Background	Customized ML
pxid2391441	pxid239144	1	0.02	Background	Customized ML
pxid2391451	pxid239145	1	0.02	Background	Customized ML
pxid2391461	pxid239146	1	0.02	Background	Customized ML
pxid2391471	pxid239147	1	0.02	Background	Customized ML
pxid2391481	pxid239148	1	0.02	Background	Customized ML
pxid2391491	pxid239149	1	0	Background	Customized ML
pxid2391501	pxid239150	1	0	Background	Customized ML
pxid2391511	pxid239151	1	0	Background	Customized ML
pxid2391521	pxid239152	1	0	Background	Customized ML
pxid2391531	pxid239153	1	0.02	Background	Customized ML
pxid2391541	pxid239154	1	0	Background	Customized ML
pxid2391551	pxid239155	1	0	Background	Customized ML
pxid2391561	pxid239156	1	0	Background	Customized ML
pxid2391571	pxid239157	1	0.02	Background	Customized ML
pxid2391581	pxid239158	1	0.02	Background	Customized ML
pxid2391591	pxid239159	1	0	Background	Customized ML
pxid2391601	pxid239160	1	0	Background	Customized ML
pxid2391611	pxid239161	1	0	Background	Customized ML
pxid2391621	pxid239162	1	0	Background	Customized ML
pxid2391631	pxid239163	1	0	Background	Customized ML
pxid2391641	pxid239164	1	0	Background	Customized ML
pxid2391651	pxid239165	1	0.02	Background	Customized ML
pxid2391661	pxid239166	1	0.0599999	Background	Customized ML
pxid2391671	pxid239167	1	0.0599999	Background	Customized ML
pxid2391681	pxid239168	1	0.0599999	Background	Customized ML
pxid2391691	pxid239169	1	0.04	Background	Customized ML
pxid2391701	pxid239170	1	0.04	Background	Customized ML
pxid2391711	pxid239171	1	0.04	Background	Customized ML
pxid2391721	pxid239172	1	0.04	Background	Customized ML
pxid2391731	pxid239173	1	0.04	Background	Customized ML
pxid2391741	pxid239174	1	0.02	Background	Customized ML
pxid2391751	pxid239175	1	0.02	Background	Customized ML
pxid2391761	pxid239176	1	0.04	Background	Customized ML
pxid2391771	pxid239177	1	0.04	Background	Customized ML
pxid2391781	pxid239178	1	0.04	Background	Customized ML
pxid2391791	pxid239179	1	0.0599999	Background	Customized ML
pxid2391801	pxid239180	1	0.04	Background	Customized ML
pxid2391811	pxid239181	1	0.04	Background	Customized ML
pxid2391821	pxid239182	1	0.0599999	Background	Customized ML
pxid2391831	pxid239183	1	0.05	Background	Customized ML
pxid2391841	pxid239184	1	0.04	Background	Customized ML
pxid2391851	pxid239185	1	0.04	Background	Customized ML
pxid2391861	pxid239186	1	0.04	Background	Customized ML
pxid2391871	pxid239187	1	0.02	Background	Customized ML
pxid2391881	pxid239188	1	0.02	Background	Customized ML
pxid2391891	pxid239189	1	0	Background	Customized ML
pxid2391901	pxid239190	1	0	Background	Customized ML
pxid2391911	pxid239191	1	0	Background	Customized ML
pxid2391921	pxid239192	1	0.02	Background	Customized ML
pxid2391931	pxid239193	1	0.0599999	Background	Customized ML
pxid2391941	pxid239194	1	0.26	Background	Customized ML
pxid2391951	pxid239195	1	0.94	Background	Customized ML
pxid2391961	pxid239196	2	0.72	Myelin	Customized ML
pxid2391971	pxid239197	2	0.55	Myelin	Customized ML
pxid2391981	pxid239198	2	0.15	Myelin	Customized ML
pxid2391991	pxid239199	2	0.12	Myelin	Customized ML
pxid2392001	pxid239200	2	0.17	Myelin	Customized ML
pxid2392011	pxid239201	2	0.21	Myelin	Customized ML
pxid2392021	pxid239202	2	0.11	Myelin	Customized ML
pxid2392031	pxid239203	2	0.06	Myelin	Customized ML
pxid2392041	pxid239204	2	0.08	Myelin	Customized ML
pxid2392051	pxid239205	2	0.04	Myelin	Customized ML
pxid2392061	pxid239206	2	0.03	Myelin	Customized ML
pxid2392071	pxid239207	2	0.09	Myelin	Customized ML
pxid2392081	pxid239208	2	0.23	Myelin	Customized ML
pxid2392091	pxid239209	2	0.5	Myelin	Customized ML
pxid2392101	pxid239210	2	0.59	Myelin	Customized ML
pxid2392111	pxid239211	2	0.76	Myelin	Customized ML
pxid2392121	pxid239212	2	0.89	Myelin	Customized ML
pxid2392131	pxid239213	1	0.41	Background	Customized ML
pxid2392141	pxid239214	1	0.08	Background	Customized ML
pxid2392151	pxid239215	1	0	Background	Customized ML
pxid2392161	pxid239216	1	0	Background	Customized ML
pxid2392171	pxid239217	1	0	Background	Customized ML
pxid2392181	pxid239218	1	0	Background	Customized ML
pxid2392191	pxid239219	1	0	Background	Customized ML
pxid2392201	pxid239220	1	0.02	Background	Customized ML
pxid2392211	pxid239221	1	0.03	Background	Customized ML
pxid2392221	pxid239222	1	0.07	Background	Customized ML
pxid2392231	pxid239223	1	0.06	Background	Customized ML
pxid2392241	pxid239224	1	0.02	Background	Customized ML
pxid2392251	pxid239225	1	0.03	Background	Customized ML
pxid2392261	pxid239226	1	0.03	Background	Customized ML
pxid2392271	pxid239227	1	0.05	Background	Customized ML
pxid2392281	pxid239228	1	0.14	Background	Customized ML
pxid2392291	pxid239229	1	0.1	Background	Customized ML
pxid2392301	pxid239230	1	0.12	Background	Customized ML
pxid2392311	pxid239231	1	0.28	Background	Customized ML
pxid2392321	pxid239232	2	0.7	Myelin	Customized ML
pxid2392331	pxid239233	2	0	Myelin	Customized ML
pxid2392341	pxid239234	2	0.04	Myelin	Customized ML
pxid2392351	pxid239235	2	0.02	Myelin	Customized ML
pxid2392361	pxid239236	2	0.02	Myelin	Customized ML
pxid2392371	pxid239237	2	0	Myelin	Customized ML
pxid2392381	pxid239238	2	0	Myelin	Customized ML
pxid2392391	pxid239239	2	0	Myelin	Customized ML
pxid2392401	pxid239240	2	0.02	Myelin	Customized ML
pxid2392411	pxid239241	2	0.02	Myelin	Customized ML
pxid2392421	pxid239242	2	0.14	Myelin	Customized ML
pxid2392431	pxid239243	1	0.38	Background	Customized ML
pxid2392441	pxid239244	1	0.04	Background	Customized ML
pxid2392451	pxid239245	1	0	Background	Customized ML
pxid2392461	pxid239246	1	0	Background	Customized ML
pxid2392471	pxid239247	1	0	Background	Customized ML
pxid2392481	pxid239248	1	0	Background	Customized ML
pxid2392491	pxid239249	1	0	Background	Customized ML
pxid2392501	pxid239250	1	0.02	Background	Customized ML
pxid2392511	pxid239251	1	0.02	Background	Customized ML
pxid2392521	pxid239252	1	0.0599999	Background	Customized ML
pxid2392531	pxid239253	1	0.04	Background	Customized ML
pxid2392541	pxid239254	1	0.18	Background	Customized ML
pxid2392551	pxid239255	1	0.1	Background	Customized ML
pxid2392561	pxid239256	1	0.02	Background	Customized ML
pxid2392571	pxid239257	1	0	Background	Customized ML
pxid2392581	pxid239258	1	0	Background	Customized ML
pxid2392591	pxid239259	1	0	Background	Customized ML
pxid2392601	pxid239260	1	0	Background	Customized ML
pxid2392611	pxid239261	1	0	Background	Customized ML
pxid2392621	pxid239262	1	0	Background	Customized ML
pxid2392631	pxid239263	1	0	Background	Customized ML
pxid2392641	pxid239264	1	0	Background	Customized ML
pxid2392651	pxid239265	1	0.02	Background	Customized ML
pxid2392661	pxid239266	1	0.04	Background	Customized ML
pxid2392671	pxid239267	1	0.04	Background	Customized ML
pxid2392681	pxid239268	1	0.04	Background	Customized ML
pxid2392691	pxid239269	1	0.0599999	Background	Customized ML
pxid2392701	pxid239270	1	0.08	Background	Customized ML
pxid2392711	pxid239271	1	0.0599999	Background	Customized ML
pxid2392721	pxid239272	1	0.04	Background	Customized ML
pxid2392731	pxid239273	1	0.04	Background	Customized ML
pxid2392741	pxid239274	1	0.04	Background	Customized ML
pxid2392751	pxid239275	1	0.02	Background	Customized ML
pxid2392761	pxid239276	1	0	Background	Customized ML
pxid2392771	pxid239277	1	0	Background	Customized ML
pxid2392781	pxid239278	1	0	Background	Customized ML
pxid2392791	pxid239279	1	0	Background	Customized ML
pxid2392801	pxid239280	1	0	Background	Customized ML
pxid2392811	pxid239281	1	0	Background	Customized ML
pxid2392821	pxid239282	1	0	Background	Customized ML
pxid2392831	pxid239283	1	0	Background	Customized ML
pxid2392841	pxid239284	1	0	Background	Customized ML
pxid2392851	pxid239285	1	0	Background	Customized ML
pxid2392861	pxid239286	1	0	Background	Customized ML
pxid2392871	pxid239287	1	0	Background	Customized ML
pxid2392881	pxid239288	1	0.03	Background	Customized ML
pxid2392891	pxid239289	1	0.0599999	Background	Customized ML
pxid2392901	pxid239290	1	0.0599999	Background	Customized ML
pxid2392911	pxid239291	1	0.18	Background	Customized ML
pxid2392921	pxid239292	1	0.53	Background	Customized ML
pxid2392931	pxid239293	1	0.62	Background	Customized ML
pxid2392941	pxid239294	1	0.39	Background	Customized ML
pxid2392951	pxid239295	1	0.18	Background	Customized ML
pxid2392961	pxid239296	1	0.1	Background	Customized ML
pxid2392971	pxid239297	1	0.03	Background	Customized ML
pxid2392981	pxid239298	1	0	Background	Customized ML
pxid2392991	pxid239299	1	0	Background	Customized ML
pxid2393001	pxid239300	1	0	Background	Customized ML
pxid2393011	pxid239301	1	0	Background	Customized ML
pxid2393021	pxid239302	1	0	Background	Customized ML
pxid2393031	pxid239303	1	0	Background	Customized ML
pxid2393041	pxid239304	1	0.02	Background	Customized ML
pxid2393051	pxid239305	1	0.04	Background	Customized ML
pxid2393061	pxid239306	1	0.02	Background	Customized ML
pxid2393071	pxid239307	1	0.02	Background	Customized ML
pxid2393081	pxid239308	1	0.02	Background	Customized ML
pxid2393091	pxid239309	1	0	Background	Customized ML
pxid2393101	pxid239310	1	0	Background	Customized ML
pxid2393111	pxid239311	1	0.04	Background	Customized ML
pxid2393121	pxid239312	1	0.05	Background	Customized ML
pxid2393131	pxid239313	1	0.13	Background	Customized ML
pxid2393141	pxid239314	1	0.6	Background	Customized ML
pxid2393151	pxid239315	2	0.94	Myelin	Customized ML
pxid2393161	pxid239316	2	0.08	Myelin	Customized ML
pxid2393171	pxid239317	2	0.0599999	Myelin	Customized ML
pxid2393181	pxid239318	2	0.0599999	Myelin	Customized ML
pxid2393191	pxid239319	2	0.0599999	Myelin	Customized ML
pxid2393201	pxid239320	2	0.0599999	Myelin	Customized ML
pxid2393211	pxid239321	2	0.0599999	Myelin	Customized ML
pxid2393221	pxid239322	2	0.0599999	Myelin	Customized ML
pxid2393231	pxid239323	2	0.12	Myelin	Customized ML
pxid2393241	pxid239324	2	0.16	Myelin	Customized ML
pxid2393251	pxid239325	2	0.0599999	Myelin	Customized ML
pxid2393261	pxid239326	2	0	Myelin	Customized ML
pxid2393271	pxid239327	2	0	Myelin	Customized ML
pxid2393281	pxid239328	2	0	Myelin	Customized ML
pxid2393291	pxid239329	2	0	Myelin	Customized ML
pxid2393301	pxid239330	2	0	Myelin	Customized ML
pxid2393311	pxid239331	2	0	Myelin	Customized ML
pxid2393321	pxid239332	2	0	Myelin	Customized ML
pxid2393331	pxid239333	2	0.13	Myelin	Customized ML
pxid2393341	pxid239334	2	0.27	Myelin	Customized ML
pxid2393351	pxid239335	2	0.26	Myelin	Customized ML
pxid2393361	pxid239336	2	0.22	Myelin	Customized ML
pxid2393371	pxid239337	2	0.17	Myelin	Customized ML
pxid2393381	pxid239338	2	0.06	Myelin	Customized ML
pxid2393391	pxid239339	2	0.08	Myelin	Customized ML
pxid2393401	pxid239340	2	0.08	Myelin	Customized ML
pxid2393411	pxid239341	2	0.08	Myelin	Customized ML
pxid2393421	pxid239342	2	0.05	Myelin	Customized ML
pxid2393431	pxid239343	2	0	Myelin	Customized ML
pxid2393441	pxid239344	2	0.0599999	Myelin	Customized ML
pxid2393451	pxid239345	2	0.19	Myelin	Customized ML
pxid2393461	pxid239346	2	0.26	Myelin	Customized ML
pxid2393471	pxid239347	2	0.74	Myelin	Customized ML
pxid2393481	pxid239348	1	0.41	Background	Customized ML
pxid2393491	pxid239349	1	0.21	Background	Customized ML
pxid2393501	pxid239350	1	0.02	Background	Customized ML
pxid2393511	pxid239351	1	0.02	Background	Customized ML
pxid2393521	pxid239352	1	0.02	Background	Customized ML
pxid2393531	pxid239353	1	0.03	Background	Customized ML
pxid2393541	pxid239354	1	0.03	Background	Customized ML
pxid2393551	pxid239355	1	0.03	Background	Customized ML
pxid2393561	pxid239356	1	0.05	Background	Customized ML
pxid2393571	pxid239357	1	0.02	Background	Customized ML
pxid2393581	pxid239358	1	0.02	Background	Customized ML
pxid2393591	pxid239359	1	0	Background	Customized ML
pxid2393601	pxid239360	1	0	Background	Customized ML
pxid2393611	pxid239361	1	0	Background	Customized ML
pxid2393621	pxid239362	1	0	Background	Customized ML
pxid2393631	pxid239363	1	0	Background	Customized ML
pxid2393641	pxid239364	1	0	Background	Customized ML
pxid2393651	pxid239365	1	0	Background	Customized ML
pxid2393661	pxid239366	1	0.02	Background	Customized ML
pxid2393671	pxid239367	1	0.02	Background	Customized ML
pxid2393681	pxid239368	1	0.02	Background	Customized ML
pxid2393691	pxid239369	1	0.28	Background	Customized ML
pxid2393701	pxid239370	2	0.47	Myelin	Customized ML
pxid2393711	pxid239371	2	0	Myelin	Customized ML
pxid2393721	pxid239372	2	0	Myelin	Customized ML
pxid2393731	pxid239373	2	0.03	Myelin	Customized ML
pxid2393741	pxid239374	2	0	Myelin	Customized ML
pxid2393751	pxid239375	2	0	Myelin	Customized ML
pxid2393761	pxid239376	2	0	Myelin	Customized ML
pxid2393771	pxid239377	2	0	Myelin	Customized ML
pxid2393781	pxid239378	2	0	Myelin	Customized ML
pxid2393791	pxid239379	2	0	Myelin	Customized ML
pxid2393801	pxid239380	2	0.12	Myelin	Customized ML
pxid2393811	pxid239381	2	0.98	Myelin	Customized ML
pxid2393821	pxid239382	1	0.38	Background	Customized ML
pxid2393831	pxid239383	1	0.22	Background	Customized ML
pxid2393841	pxid239384	1	0.14	Background	Customized ML
pxid2393851	pxid239385	1	0.12	Background	Customized ML
pxid2393861	pxid239386	1	0.12	Background	Customized ML
pxid2393871	pxid239387	1	0.02	Background	Customized ML
pxid2393881	pxid239388	1	0	Background	Customized ML
pxid2393891	pxid239389	1	0	Background	Customized ML
pxid2393901	pxid239390	1	0	Background	Customized ML
pxid2393911	pxid239391	1	0	Background	Customized ML
pxid2393921	pxid239392	1	0	Background	Customized ML
pxid2393931	pxid239393	1	0	Background	Customized ML
pxid2393941	pxid239394	1	0	Background	Customized ML
pxid2393951	pxid239395	1	0.04	Background	Customized ML
pxid2393961	pxid239396	1	0	Background	Customized ML
pxid2393971	pxid239397	1	0	Background	Customized ML
pxid2393981	pxid239398	1	0	Background	Customized ML
pxid2393991	pxid239399	1	0	Background	Customized ML
pxid2394001	pxid239400	1	0	Background	Customized ML
pxid2394011	pxid239401	1	0.02	Background	Customized ML
pxid2394021	pxid239402	1	0.02	Background	Customized ML
pxid2394031	pxid239403	1	0.02	Background	Customized ML
pxid2394041	pxid239404	1	0	Background	Customized ML
pxid2394051	pxid239405	1	0.02	Background	Customized ML
pxid2394061	pxid239406	1	0.02	Background	Customized ML
pxid2394071	pxid239407	1	0.08	Background	Customized ML
pxid2394081	pxid239408	1	0.04	Background	Customized ML
pxid2394091	pxid239409	1	0	Background	Customized ML
pxid2394101	pxid239410	1	0	Background	Customized ML
pxid2394111	pxid239411	1	0	Background	Customized ML
pxid2394121	pxid239412	1	0	Background	Customized ML
pxid2394131	pxid239413	1	0.02	Background	Customized ML
pxid2394141	pxid239414	1	0	Background	Customized ML
pxid2394151	pxid239415	1	0	Background	Customized ML
pxid2394161	pxid239416	1	0	Background	Customized ML
pxid2394171	pxid239417	1	0	Background	Customized ML
pxid2394181	pxid239418	1	0.04	Background	Customized ML
pxid2394191	pxid239419	1	0.02	Background	Customized ML
pxid2394201	pxid239420	1	0	Background	Customized ML
pxid2394211	pxid239421	1	0	Background	Customized ML
pxid2394221	pxid239422	1	0	Background	Customized ML
pxid2394231	pxid239423	1	0	Background	Customized ML
pxid2394241	pxid239424	1	0	Background	Customized ML
pxid2394251	pxid239425	1	0	Background	Customized ML
pxid2394261	pxid239426	1	0.32	Background	Customized ML
pxid2394271	pxid239427	2	0.6	Myelin	Customized ML
pxid2394281	pxid239428	2	0	Myelin	Customized ML
pxid2394291	pxid239429	2	0.03	Myelin	Customized ML
pxid2394301	pxid239430	2	0	Myelin	Customized ML
pxid2394311	pxid239431	2	0.04	Myelin	Customized ML
pxid2394321	pxid239432	2	0.02	Myelin	Customized ML
pxid2394331	pxid239433	2	0.02	Myelin	Customized ML
pxid2394341	pxid239434	2	0.02	Myelin	Customized ML
pxid2394351	pxid239435	2	0.03	Myelin	Customized ML
pxid2394361	pxid239436	2	0.03	Myelin	Customized ML
pxid2394371	pxid239437	2	0.41	Myelin	Customized ML
pxid2394381	pxid239438	1	0.26	Background	Customized ML
pxid2394391	pxid239439	1	0.02	Background	Customized ML
pxid2394401	pxid239440	1	0	Background	Customized ML
pxid2394411	pxid239441	1	0	Background	Customized ML
pxid2394421	pxid239442	1	0	Background	Customized ML
pxid2394431	pxid239443	1	0	Background	Customized ML
pxid2394441	pxid239444	1	0	Background	Customized ML
pxid2394451	pxid239445	1	0.04	Background	Customized ML
pxid2394461	pxid239446	1	0.02	Background	Customized ML
pxid2394471	pxid239447	1	0.08	Background	Customized ML
pxid2394481	pxid239448	1	0.03	Background	Customized ML
pxid2394491	pxid239449	1	0.02	Background	Customized ML
pxid2394501	pxid239450	1	0.06	Background	Customized ML
pxid2394511	pxid239451	1	0.16	Background	Customized ML
pxid2394521	pxid239452	1	0.06	Background	Customized ML
pxid2394531	pxid239453	1	0.3	Background	Customized ML
pxid2394541	pxid239454	2	0.86	Myelin	Customized ML
pxid2394551	pxid239455	2	0.09	Myelin	Customized ML
pxid2394561	pxid239456	2	0.07	Myelin	Customized ML
pxid2394571	pxid239457	2	0.03	Myelin	Customized ML
pxid2394581	pxid239458	2	0	Myelin	Customized ML
pxid2394591	pxid239459	2	0	Myelin	Customized ML
pxid2394601	pxid239460	2	0	Myelin	Customized ML
pxid2394611	pxid239461	2	0	Myelin	Customized ML
pxid2394621	pxid239462	2	0	Myelin	Customized ML
pxid2394631	pxid239463	2	0	Myelin	Customized ML
pxid2394641	pxid239464	2	0	Myelin	Customized ML
pxid2394651	pxid239465	2	0.43	Myelin	Customized ML
pxid2394661	pxid239466	2	0.84	Myelin	Customized ML
pxid2394671	pxid239467	2	0.92	Myelin	Customized ML
pxid2394681	pxid239468	1	0.93	Background	Customized ML
pxid2394691	pxid239469	1	0.86	Background	Customized ML
pxid2394701	pxid239470	1	0.86	Background	Customized ML
pxid2394711	pxid239471	1	0.81	Background	Customized ML
pxid2394721	pxid239472	1	0.57	Background	Customized ML
pxid2394731	pxid239473	1	0.31	Background	Customized ML
pxid2394741	pxid239474	1	0.16	Background	Customized ML
pxid2394751	pxid239475	1	0.1	Background	Customized ML
pxid2394761	pxid239476	1	0.08	Background	Customized ML
pxid2394771	pxid239477	1	0.11	Background	Customized ML
pxid2394781	pxid239478	1	0.08	Background	Customized ML
pxid2394791	pxid239479	1	0.11	Background	Customized ML
pxid2394801	pxid239480	1	0.08	Background	Customized ML
pxid2394811	pxid239481	1	0.08	Background	Customized ML
pxid2394821	pxid239482	1	0.1	Background	Customized ML
pxid2394831	pxid239483	1	0.1	Background	Customized ML
pxid2394841	pxid239484	1	0.05	Background	Customized ML
pxid2394851	pxid239485	1	0.03	Background	Customized ML
pxid2394861	pxid239486	1	0.07	Background	Customized ML
pxid2394871	pxid239487	1	0.09	Background	Customized ML
pxid2394881	pxid239488	1	0.09	Background	Customized ML
pxid2394891	pxid239489	1	0.13	Background	Customized ML
pxid2394901	pxid239490	1	0.11	Background	Customized ML
pxid2394911	pxid239491	1	0.09	Background	Customized ML
pxid2394921	pxid239492	1	0.07	Background	Customized ML
pxid2394931	pxid239493	1	0.07	Background	Customized ML
pxid2394941	pxid239494	1	0.14	Background	Customized ML
pxid2394951	pxid239495	1	0.32	Background	Customized ML
pxid2394961	pxid239496	2	0.76	Myelin	Customized ML
pxid2394971	pxid239497	2	0.0599999	Myelin	Customized ML
pxid2394981	pxid239498	2	0.0599999	Myelin	Customized ML
pxid2394991	pxid239499	2	0.0599999	Myelin	Customized ML
pxid2395001	pxid239500	2	0.0599999	Myelin	Customized ML
pxid2395011	pxid239501	2	0.02	Myelin	Customized ML
pxid2395021	pxid239502	2	0.02	Myelin	Customized ML
pxid2395031	pxid239503	2	0	Myelin	Customized ML
pxid2395041	pxid239504	2	0	Myelin	Customized ML
pxid2395051	pxid239505	2	0	Myelin	Customized ML
pxid2395061	pxid239506	2	0	Myelin	Customized ML
pxid2395071	pxid239507	2	0	Myelin	Customized ML
pxid2395081	pxid239508	2	0	Myelin	Customized ML
pxid2395091	pxid239509	2	0	Myelin	Customized ML
pxid2395101	pxid239510	2	0.04	Myelin	Customized ML
pxid2395111	pxid239511	2	0.04	Myelin	Customized ML
pxid2395121	pxid239512	2	0.04	Myelin	Customized ML
pxid2395131	pxid239513	2	0.04	Myelin	Customized ML
pxid2395141	pxid239514	2	0.0599999	Myelin	Customized ML
pxid2395151	pxid239515	2	0.65	Myelin	Customized ML
pxid2395161	pxid239516	2	0.76	Myelin	Customized ML
pxid2395171	pxid239517	2	0.82	Myelin	Customized ML
pxid2395181	pxid239518	2	0.92	Myelin	Customized ML
pxid2395191	pxid239519	1	0.75	Background	Customized ML
pxid2395201	pxid239520	1	0.36	Background	Customized ML
pxid2395211	pxid239521	1	0.27	Background	Customized ML
pxid2395221	pxid239522	1	0.32	Background	Customized ML
pxid2395231	pxid239523	1	0.28	Background	Customized ML
pxid2395241	pxid239524	1	0.22	Background	Customized ML
pxid2395251	pxid239525	1	0.22	Background	Customized ML
pxid2395261	pxid239526	1	0.36	Background	Customized ML
pxid2395271	pxid239527	2	0.95	Myelin	Customized ML
pxid2395281	pxid239528	2	0.4	Myelin	Customized ML
pxid2395291	pxid239529	2	0.0599999	Myelin	Customized ML
pxid2395301	pxid239530	2	0	Myelin	Customized ML
pxid2395311	pxid239531	2	0	Myelin	Customized ML
pxid2395321	pxid239532	2	0	Myelin	Customized ML
pxid2395331	pxid239533	2	0.02	Myelin	Customized ML
pxid2395341	pxid239534	2	0.03	Myelin	Customized ML
pxid2395351	pxid239535	2	0.1	Myelin	Customized ML
pxid2395361	pxid239536	2	0.06	Myelin	Customized ML
pxid2395371	pxid239537	2	0.06	Myelin	Customized ML
pxid2395381	pxid239538	2	0.05	Myelin	Customized ML
pxid2395391	pxid239539	2	0.05	Myelin	Customized ML
pxid2395401	pxid239540	2	0.06	Myelin	Customized ML
pxid2395411	pxid239541	2	0.03	Myelin	Customized ML
pxid2395421	pxid239542	2	0.03	Myelin	Customized ML
pxid2395431	pxid239543	2	0.02	Myelin	Customized ML
pxid2395441	pxid239544	2	0.02	Myelin	Customized ML
pxid2395451	pxid239545	2	0	Myelin	Customized ML
pxid2395461	pxid239546	2	0	Myelin	Customized ML
pxid2395471	pxid239547	2	0	Myelin	Customized ML
pxid2395481	pxid239548	2	0	Myelin	Customized ML
pxid2395491	pxid239549	2	0	Myelin	Customized ML
pxid2395501	pxid239550	2	0	Myelin	Customized ML
pxid2395511	pxid239551	2	0	Myelin	Customized ML
pxid2395521	pxid239552	2	0.03	Myelin	Customized ML
pxid2395531	pxid239553	2	0.06	Myelin	Customized ML
pxid2395541	pxid239554	2	0.06	Myelin	Customized ML
pxid2395551	pxid239555	2	0.02	Myelin	Customized ML
pxid2395561	pxid239556	2	0	Myelin	Customized ML
pxid2395571	pxid239557	2	0	Myelin	Customized ML
pxid2395581	pxid239558	2	0	Myelin	Customized ML
pxid2395591	pxid239559	2	0	Myelin	Customized ML
pxid2395601	pxid239560	2	0.37	Myelin	Customized ML
pxid2395611	pxid239561	2	0.9	Myelin	Customized ML
pxid2395621	pxid239562	1	0.75	Background	Customized ML
pxid2395631	pxid239563	1	0.5	Background	Customized ML
pxid2395641	pxid239564	1	0.3	Background	Customized ML
pxid2395651	pxid239565	1	0.26	Background	Customized ML
pxid2395661	pxid239566	1	0.34	Background	Customized ML
pxid2395671	pxid239567	1	0.32	Background	Customized ML
pxid2395681	pxid239568	1	0.28	Background	Customized ML

### Sheet: CC_Celldirection
X	Y	XM	YM	Perim.	BX	BY	Width	Height	Angle	X.Area	Ch	Slice	Frame	Length	Angle_Fiber	Angle_corrected	Angle_div	Angle_radian	Angle_div_radian
252	300.5	0	0	93.557	206	292	93	18	10.469	0	1	19	1	93.557	16.0074	10.469	-5.5384	0.182719	-0.0966633
203	289.5	0	0	59.841	198	260	11	60	80.38	0	1	13	1	59.841	16.0074	80.38	64.3726	1.4029	1.12351
100.75	326	0	0	77.526	62	325	78	3	1.478	0	1	13	1	77.526	16.0074	1.478	-14.5294	0.025796	-0.253586
157.75	456.5	0	0	71.64	124	445	68	24	19.573	0	1	13	1	71.64	16.0074	19.573	3.5656	0.341613	0.0622315
218.25	390.25	0	0	102.774	168	380	101	22	12.075	0	1	16	1	102.774	16.0074	12.075	-3.9324	0.210749	-0.0686333
202	344.25	0	0	78.9	165	332	75	25	18.09	0	1	16	1	78.9	16.0074	18.09	2.0826	0.31573	0.0363482
362.75	390.5	0	0	127.751	299	387	128	8	3.59	0	1	16	1	127.751	16.0074	3.59	-12.4174	0.0626573	-0.216725
324.75	214.25	0	0	72.955	289	207	72	15	11.464	0	1	16	1	72.955	16.0074	11.464	-4.5434	0.200085	-0.0792973
394.5	162.75	0	0	55.536	394	135	2	56	-87.936	0	1	16	1	55.536	16.0074	-87.936	76.0566	-1.53477	1.32744
361	191	0	0	36.688	356	174	11	35	-107.447	0	1	16	1	36.688	16.0074	72.553	56.5456	1.26629	0.986907
89.5	462	0	0	88.363	46	458	88	9	5.194	0	1	16	1	88.363	16.0074	5.194	-10.8134	0.0906524	-0.188729
341.25	459.75	0	0	116.329	285	447	114	26	12.662	0	1	11	1	116.329	16.0074	12.662	-3.3454	0.220994	-0.0583882
49	216.25	0	0	71.213	14	214	71	6	-4.43	0	1	11	1	71.213	16.0074	-4.43	-20.4374	-0.0773181	-0.3567
436.75	296.5	0	0	64.933	409	281	57	32	29.526	0	1	11	1	64.933	16.0074	29.526	13.5186	0.515326	0.235944
424	273.25	0	0	62.042	396	261	57	25	23.259	0	1	11	1	62.042	16.0074	23.259	7.2516	0.405946	0.126564
426.5	328.25	0	0	71.633	391	324	72	10	7.621	0	1	20	1	71.633	16.0074	7.621	-8.3864	0.133012	-0.14637
378.75	298.5	0	0	76.173	342	289	74	20	15.222	0	1	20	1	76.173	16.0074	15.222	-0.7854	0.265674	-0.0137078
333.75	265	0	0	48.972	313	252	42	27	-32.067	0	1	20	1	48.972	16.0074	-32.067	-48.0744	-0.559675	-0.839057
37	288.5	0	0	66.408	6	278	63	22	-18.435	0	1	20	1	66.408	16.0074	-18.435	-34.4424	-0.321751	-0.601133
171.5	248.5	0	0	97.867	123	242	98	14	7.633	0	1	27	1	97.867	16.0074	7.633	-8.3744	0.133221	-0.146161
243.75	192	0	0	82.105	230	154	29	77	-69.689	0	1	27	1	82.105	16.0074	-69.689	-85.6964	-1.2163	-1.49568
266	91.5	0	0	113.159	210	89	113	6	-3.039	0	1	27	1	113.159	16.0074	-3.039	-19.0464	-0.0530406	-0.332422
235	359.25	0	0	63.05	204	358	63	3	-2.272	0	1	27	1	63.05	16.0074	-2.272	-18.2794	-0.0396539	-0.319036
227.5	392.75	0	0	62.211	213	366	30	55	-61.169	0	1	28	1	62.211	16.0074	-61.169	-77.1764	-1.0676	-1.34698
294	326.5	0	0	85.615	255	310	79	34	22.671	0	1	28	1	85.615	16.0074	22.671	6.6636	0.395684	0.116302
354.75	361.5	0	0	87.174	312	353	86	18	11.245	0	1	28	1	87.174	16.0074	11.245	-4.7624	0.196262	-0.0831196
340.25	223.75	0	0	77.088	302	219	77	10	7.079	0	1	28	1	77.088	16.0074	7.079	-8.9284	0.123552	-0.15583
113.25	286.5	0	0	103.505	62	286	104	2	-0.554	0	1	21	1	103.505	16.0074	-0.554	-16.5614	-0.00966912	-0.289051
262.75	324	0	0	36.459	255	308	16	33	-64.841	0	1	19	1	36.459	16.0074	-64.841	-80.8484	-1.13169	-1.41107
403.25	204.5	0	0	42.582	398	184	12	42	-74.332	0	1	19	1	42.582	16.0074	-74.332	89.6606	-1.29734	1.56487
52.75	436.75	0	0	93.341	7	431	93	13	-7.696	0	1	12	1	93.341	16.0074	-7.696	-23.7034	-0.134321	-0.413702
78.25	409	0	0	39.538	75	390	7	39	-80.538	0	1	13	1	39.538	16.0074	-80.538	83.4546	-1.40565	1.45656
154.75	114.25	0	0	59.165	145	87	21	56	-69.727	0	1	14	1	59.165	16.0074	-69.727	-85.7344	-1.21697	-1.49635
215.25	137	0	0	82.5	174	137	83	1	0	0	1	14	1	82.5	16.0074	0	-16.0074	0	-0.279382
257.75	249.25	0	0	79.577	218	248	80	4	-2.521	0	1	22	1	79.577	16.0074	-2.521	-18.5284	-0.0439998	-0.323382
245	273.25	0	0	34.238	230	265	31	17	28.811	0	1	22	1	34.238	16.0074	28.811	12.8036	0.502847	0.223465
323.5	230.25	0	0	60.459	302	209	44	43	44.665	0	1	20	1	60.459	16.0074	44.665	28.6576	0.779551	0.500169
376.75	230.25	0	0	61.778	347	224	61	13	11.674	0	1	20	1	61.778	16.0074	11.674	-4.3334	0.20375	-0.0756321
175	189	0	0	75.107	138	187	75	5	3.053	0	1	29	1	75.107	16.0074	3.053	-12.9544	0.0532849	-0.226097
169.5	346.25	0	0	71.696	135	339	70	16	-12.485	0	1	29	1	71.696	16.0074	-12.485	-28.4924	-0.217904	-0.497286
314.5	273.25	0	0	83.662	273	268	84	11	7.21	0	1	32	1	83.662	16.0074	7.21	-8.7974	0.125838	-0.153544
216.25	298	0	0	118.652	157	295	119	7	2.899	0	1	26	1	118.652	16.0074	2.899	-13.1084	0.0505971	-0.228785
259.75	336.5	0	0	78.277	221	331	78	12	8.078	0	1	26	1	78.277	16.0074	8.078	-7.9294	0.140988	-0.138394
228.5	359.5	0	0	66.068	196	358	66	4	-2.603	0	1	26	1	66.068	16.0074	-2.603	-18.6104	-0.0454309	-0.324813
168.75	247	0	0	99.228	120	241	99	13	6.946	0	1	26	1	99.228	16.0074	6.946	-9.0614	0.121231	-0.158151
299.5	269.75	0	0	56.403	288	244	24	52	-65.934	0	1	26	1	56.403	16.0074	-65.934	-81.9414	-1.15077	-1.43015
224.25	278.75	0	0	94.565	223	232	4	95	-87.879	0	1	21	1	94.565	16.0074	-87.879	76.1136	-1.53378	1.32843
311	343	0	0	103.175	260	340	103	7	3.334	0	1	33	1	103.175	16.0074	3.334	-12.6734	0.0581893	-0.221193
332.75	197.75	0	0	126.311	271	185	124	27	12.111	0	1	35	1	126.311	16.0074	12.111	-3.8964	0.211377	-0.068005
305.5	191	0	0	58.052	277	186	58	11	10.923	0	1	35	1	58.052	16.0074	10.923	-5.0844	0.190642	-0.0887395
279.75	171.5	0	0	46.068	279	149	3	46	-86.889	0	1	35	1	46.068	16.0074	-86.889	77.1036	-1.5165	1.34571
342.25	107	0	0	49.003	342	83	1	49	-90.585	0	1	35	1	49.003	16.0074	89.415	73.4076	1.56059	1.2812
372.25	45	0	0	74.621	347	18	52	55	46.357	0	1	35	1	74.621	16.0074	46.357	30.3496	0.809082	0.5297
330	263.5	0	0	126.905	268	250	125	28	12.284	0	1	18	1	126.905	11.7386	12.284	0.54543	0.214396	0.00951955
370	280	0	0	112.641	316	264	109	33	16.504	0	1	18	1	112.641	11.7386	16.504	4.76543	0.288049	0.0831724
411.5	180	0	0	68.884	378	172	68	17	13.431	0	1	18	1	68.884	11.7386	13.431	1.69243	0.234415	0.0295385
400.5	169.5	0	0	94.202	354	162	94	16	9.162	0	1	18	1	94.202	11.7386	9.162	-2.57657	0.159907	-0.0449696
294.5	209	0	0	110.114	241	196	108	27	13.658	0	1	13	1	110.114	11.7386	13.658	1.91943	0.238377	0.0335004
154	297	0	0	88.204	110	294	89	7	3.9	0	1	13	1	88.204	11.7386	3.9	-7.83857	0.0680678	-0.136809
203	280	0	0	81.437	166	263	75	35	-24.677	0	1	13	1	81.437	11.7386	-24.677	-36.4156	-0.430695	-0.635572
338	295	0	0	66.483	314	272	49	47	-43.781	0	1	13	1	66.483	11.7386	-43.781	-55.5196	-0.764123	-0.968999
255	331.5	0	0	94.366	209	321	93	22	12.858	0	1	13	1	94.366	11.7386	12.858	1.11943	0.224414	0.0195377
171	385.5	0	0	142.172	100	382	143	8	2.822	0	1	13	1	142.172	11.7386	2.822	-8.91657	0.0492532	-0.155624
90.5	327	0	0	104.293	40	314	102	27	14.436	0	1	13	1	104.293	11.7386	14.436	2.69743	0.251956	0.047079
51	300	0	0	76.655	14	290	75	21	15.124	0	1	13	1	76.655	11.7386	15.124	3.38543	0.263964	0.0590869
101	342	0	0	110	46	342	111	1	0	0	1	17	1	110	11.7386	0	-11.7386	0	-0.204877
254	301	0	0	58.549	250	272	9	59	82.147	0	1	11	1	58.549	11.7386	82.147	70.4084	1.43374	1.22886
178	323	0	0	66.483	166	292	25	63	68.839	0	1	11	1	66.483	11.7386	68.839	57.1004	1.20147	0.996591
299	148.5	0	0	64.288	268	140	63	18	-15.333	0	1	13	1	64.288	11.7386	-15.333	-27.0716	-0.267611	-0.472488
407	182	0	0	80.523	368	172	79	21	14.381	0	1	13	1	80.523	11.7386	14.381	2.64243	0.250996	0.0461191
409	275	0	0	74.673	372	270	75	11	7.696	0	1	13	1	74.673	11.7386	7.696	-4.04257	0.134321	-0.0705562
365.5	356.5	0	0	72.18	330	350	72	14	10.376	0	1	13	1	72.18	11.7386	10.376	-1.36257	0.181095	-0.0237813
361.5	424	0	0	116.108	304	416	116	17	7.921	0	1	13	1	116.108	11.7386	7.921	-3.81757	0.138248	-0.0666292
354	337	0	0	114.978	298	324	113	27	13.069	0	1	13	1	114.978	11.7386	13.069	1.33043	0.228097	0.0232204
41	356	0	0	60.828	14	342	55	29	27.408	0	1	13	1	60.828	11.7386	27.408	15.6694	0.47836	0.273483
90	267	0	0	47.413	79	246	23	43	62.354	0	1	13	1	47.413	11.7386	62.354	50.6154	1.08828	0.883406
255.5	321.5	0	0	79.057	254	282	4	80	87.825	0	1	14	1	79.057	11.7386	87.825	76.0864	1.53284	1.32796
117	209.5	0	0	102.396	66	205	103	10	5.042	0	1	13	1	102.396	11.7386	5.042	-6.69657	0.0879995	-0.116877
125	236.5	0	0	112.752	69	230	113	14	6.621	0	1	13	1	112.752	11.7386	6.621	-5.11757	0.115558	-0.0893184
397	157	0	0	77.279	390	119	15	77	-100.437	0	1	13	1	77.279	11.7386	79.563	67.8244	1.38864	1.18376
154.5	72	0	0	64.008	154	40	2	65	-89.105	0	1	13	1	64.008	11.7386	-89.105	79.1564	-1.55518	1.38154
251.5	96.5	0	0	55.946	238	72	28	50	-118.856	0	1	13	1	55.946	11.7386	61.144	49.4054	1.06716	0.862287
295.5	99	0	0	66.189	293	66	6	67	-85.668	0	1	13	1	66.189	11.7386	-85.668	82.5934	-1.49519	1.44153
382	121	0	0	44.407	364	108	37	27	-35.838	0	1	13	1	44.407	11.7386	-35.838	-47.5766	-0.625491	-0.830368
199	366	0	0	59.093	172	354	55	25	-23.962	0	1	13	1	59.093	11.7386	-23.962	-35.7006	-0.418216	-0.623092
129	422	0	0	76.655	92	412	75	21	15.124	0	1	13	1	76.655	11.7386	15.124	3.38543	0.263964	0.0590869
176.75	303.25	0	0	102.237	127	292	100	24	-13.289	0	1	10	1	102.237	3.57633	-13.289	-16.8653	-0.231937	-0.294356
201.5	289	0	0	53.075	184	270	36	39	-47.291	0	1	10	1	53.075	3.57633	-47.291	-50.8673	-0.825384	-0.887802
283.75	275.75	0	0	63.738	256	261	57	30	27.57	0	1	10	1	63.738	3.57633	27.57	23.9937	0.481187	0.418769
351	229.5	0	0	90.022	306	229	91	2	1.273	0	1	10	1	90.022	3.57633	1.273	-2.30333	0.022218	-0.0402007
298.25	202.75	0	0	80.016	259	195	79	16	11.17	0	1	10	1	80.016	3.57633	11.17	7.59367	0.194953	0.132535
370.25	158.25	0	0	72.405	335	150	71	17	13.173	0	1	10	1	72.405	3.57633	13.173	9.59667	0.229912	0.167493
261.75	390.5	0	0	68.017	261	357	2	68	-88.736	0	1	10	1	68.017	3.57633	-88.736	87.6877	-1.54874	1.53044
99.25	334.25	0	0	53.502	73	334	54	1	-0.535	0	1	10	1	53.502	3.57633	-0.535	-4.11133	-0.00933751	-0.0717562
212	224	0	0	58.694	201	197	23	55	-66.93	0	1	10	1	58.694	3.57633	-66.93	-70.5063	-1.16815	-1.23057
372.5	224	0	0	71.589	338	217	70	15	-12.095	0	1	10	1	71.589	3.57633	-12.095	-15.6713	-0.211098	-0.273516
141.25	326.5	0	0	56.58	113	325	57	4	-3.039	0	1	10	1	56.58	3.57633	-3.039	-6.61533	-0.0530406	-0.115459
54.75	342.5	0	0	53.369	29	336	52	14	-15.208	0	1	10	1	53.369	3.57633	-15.208	-18.7843	-0.26543	-0.327848
266	342.75	0	0	68.66	232	338	69	10	-7.953	0	1	10	1	68.66	3.57633	-7.953	-11.5293	-0.138806	-0.201225
131.5	351.75	0	0	70.938	97	346	70	12	9.33	0	1	10	1	70.938	3.57633	9.33	5.75367	0.162839	0.10042
287.75	211.25	0	0	40.106	272	200	33	24	-35.87	0	1	18	1	40.106	3.57633	-35.87	-39.4463	-0.62605	-0.688468
219.5	242.25	0	0	91.067	174	241	92	4	2.203	0	1	18	1	91.067	3.57633	2.203	-1.37333	0.0384496	-0.0239691
196.75	278	0	0	74.265	164	261	66	35	-28.118	0	1	18	1	74.265	3.57633	-28.118	-31.6943	-0.490752	-0.55317
135.25	309	0	0	101.337	85	303	101	13	-7.37	0	1	18	1	101.337	3.57633	-7.37	-10.9463	-0.128631	-0.191049
85.25	325	0	0	55.644	58	323	56	5	4.122	0	1	18	1	55.644	3.57633	4.122	0.54567	0.0719425	0.00952374
120.5	247	0	0	63.071	89	246	64	3	-2.726	0	1	18	1	63.071	3.57633	-2.726	-6.30233	-0.0475777	-0.109996
285	169.25	0	0	80.014	245	169	81	2	1.074	0	1	18	1	80.014	3.57633	1.074	-2.50233	0.0187448	-0.0436739
281.75	147.5	0	0	92.419	236	141	92	14	8.086	0	1	18	1	92.419	3.57633	8.086	4.50967	0.141127	0.0787086
142	226.75	0	0	46.1	124	213	37	28	-36.621	0	1	18	1	46.1	3.57633	-36.621	-40.1973	-0.639157	-0.701576
201.25	208.25	0	0	69.818	167	202	69	14	11.149	0	1	18	1	69.818	3.57633	11.149	7.57267	0.194587	0.132168
319	218.5	0	0	65.856	295	197	49	44	-41.923	0	1	18	1	65.856	3.57633	-41.923	-45.4993	-0.731694	-0.794113
64	391.25	0	0	71.086	29	390	71	4	-2.822	0	1	18	1	71.086	3.57633	-2.822	-6.39833	-0.0492532	-0.111672
89.5	366.5	0	0	78.109	53	354	74	26	-18.667	0	1	18	1	78.109	3.57633	-18.667	-22.2433	-0.325801	-0.388219
116	238.75	0	0	83.853	88	208	57	62	47.175	0	1	14	1	83.853	36.4692	47.175	10.7058	0.823359	0.186851
225.5	268	0	0	70.937	213	235	26	67	68.499	0	1	17	1	70.937	36.4692	68.499	32.0298	1.19553	0.559025
291	234.25	0	0	74.928	277	200	29	70	68.057	0	1	17	1	74.928	36.4692	68.057	31.5878	1.18782	0.551311
272.75	381.75	0	0	129.393	238	328	71	109	56.985	0	1	16	1	129.393	36.4692	56.985	20.5158	0.994576	0.358068
67.5	168.25	0	0	126.776	16	132	104	73	145.119	0	1	9	1	126.776	36.4692	-34.881	-71.3502	-0.608788	-1.2453
149	59.75	0	0	83.882	111	42	77	36	25.038	0	1	8	1	83.882	36.4692	25.038	-11.4312	0.436996	-0.199513
238	392.75	0	0	64.724	227	363	23	61	69.185	0	1	17	1	64.724	36.4692	69.185	32.7158	1.20751	0.570998
135.25	295.25	0	0	82.671	115	260	42	72	59.868	0	1	20	1	82.671	36.4692	59.868	23.3988	1.04489	0.408386
51.5	289	0	0	72.732	17	278	70	23	18.435	0	1	20	1	72.732	36.4692	18.435	-18.0342	0.321751	-0.314757
25	198.5	0	0	64.351	2	176	47	46	135.63	0	1	25	1	64.351	36.4692	-44.37	-80.8392	-0.774403	-1.41091
178.5	151	0	0	121.083	138	106	82	91	48.013	0	1	18	1	121.083	36.4692	48.013	11.5438	0.837985	0.201477
87	407.5	0	0	87.092	51	383	73	50	34.237	0	1	17	1	87.092	36.4692	34.237	-2.23223	0.597548	-0.0389598
163	382	0	0	95.268	126	352	75	61	39.036	0	1	17	1	95.268	36.4692	39.036	2.56677	0.681307	0.0447986
247	356	0	0	119.883	194	328	107	57	27.848	0	1	8	1	119.883	36.4692	27.848	-8.62123	0.486039	-0.150469
163.5	318	0	0	95.588	128	286	72	65	42.032	0	1	7	1	95.588	36.4692	42.032	5.56277	0.733597	0.0970887
192	327	0	0	120.333	134	311	117	33	164.578	0	1	10	1	120.333	36.4692	-15.422	-51.8912	-0.269165	-0.905673
133	153	0	0	74.027	132	116	3	75	91.548	0	1	6	1	74.027	36.4692	-88.452	55.0788	-1.54378	0.961306
89.5	101.5	0	0	75.644	55	86	70	32	155.807	0	1	20	1	75.644	36.4692	-24.193	-60.6622	-0.422248	-1.05876
82.5	218	0	0	94.705	65	174	36	89	-68.311	0	1	4	1	94.705	36.4692	-68.311	75.2198	-1.19225	1.31283
205.5	317.5	0	0	136.945	138	306	136	24	9.669	0	2	7	1	136.945	40.5189	9.669	-30.8499	0.168756	-0.538432
302	213	0	0	153.792	230	186	145	55	20.556	0	2	7	1	153.792	40.5189	20.556	-19.9629	0.35877	-0.348418
250.5	212.5	0	0	105.119	210	179	82	68	39.596	0	2	12	1	105.119	40.5189	39.596	-0.92289	0.691081	-0.0161075
161.5	248.5	0	0	92.098	127	218	70	62	41.479	0	2	12	1	92.098	40.5189	41.479	0.96011	0.723945	0.0167571
414	325.5	0	0	71.197	379	319	71	14	10.521	0	2	13	1	71.197	40.5189	10.521	-29.9979	0.183626	-0.523562
387.5	400	0	0	107.336	343	370	90	61	33.986	0	2	10	1	107.336	40.5189	33.986	-6.53289	0.593168	-0.11402
28	326.5	0	0	92.179	6	286	45	82	61.489	0	2	3	1	92.179	40.5189	61.489	20.9701	1.07319	0.365997
52.5	91.5	0	0	107.564	2	73	102	38	20.12	0	2	7	1	107.564	40.5189	20.12	-20.3989	0.35116	-0.356028
72	238	0	0	153.101	8	196	129	85	33.275	0	2	15	1	153.101	40.5189	33.275	-7.24389	0.580758	-0.12643
91.5	202.5	0	0	129.838	28	189	128	28	-12.002	0	2	12	1	129.838	40.5189	-12.002	-52.5209	-0.209474	-0.916662
89.5	415.5	0	0	72.897	73	383	34	66	63.083	0	2	7	1	72.897	40.5189	63.083	22.5641	1.10101	0.393818
176	422.5	0	0	97.944	132	401	89	44	26.042	0	2	2	1	97.944	40.5189	26.042	-14.4769	0.454519	-0.252669
344	298	0	0	83.235	320	264	49	69	54.782	0	2	9	1	83.235	40.5189	54.782	14.2631	0.956126	0.248938
423.5	193	0	0	64.07	397	175	54	37	34.186	0	2	6	1	64.07	40.5189	34.186	-6.33289	0.596658	-0.11053
113	29.5	0	0	72.918	80	14	67	32	25.159	0	2	7	1	72.918	40.5189	25.159	-15.3599	0.439107	-0.268081
43.5	58	0	0	63.506	15	44	58	29	26.162	0	2	13	1	63.506	40.5189	26.162	-14.3569	0.456613	-0.250575
223	279	0	0	69.34	194	260	59	39	33.232	0	2	17	1	69.34	40.5189	33.232	-7.28689	0.580008	-0.12718
129	116.5	0	0	58.83	104	101	51	32	-31.799	0	2	1	1	58.83	40.5189	-31.799	-72.3179	-0.554997	-1.26219
321	148	0	0	77.82	304	113	35	71	64.093	0	2	12	1	77.82	40.5189	64.093	23.5741	1.11863	0.411446
75.5	250.5	0	0	144.451	11	218	130	66	26.742	0	2	7	1	144.451	40.5189	26.742	-13.7769	0.466736	-0.240452
230	353.25	0	0	67.766	200	338	61	32	27.699	0	1	13	1	67.766	24.0969	27.699	3.60207	0.483439	0.062868
314.5	300	0	0	72.069	283	283	64	35	29.055	0	1	13	1	72.069	24.0969	29.055	4.95807	0.507105	0.0865346
419.5	238.25	0	0	76.251	391	214	58	50	40.479	0	1	13	1	76.251	24.0969	40.479	16.3821	0.706492	0.285921
337.25	240.5	0	0	81.248	297	235	81	12	7.781	0	1	13	1	81.248	24.0969	7.781	-16.3159	0.135804	-0.284767
351	338.75	0	0	58.892	324	327	55	24	23.518	0	1	13	1	58.892	24.0969	23.518	-0.57893	0.410467	-0.0101042
427	282	0	0	48.765	406	271	43	23	28.142	0	1	13	1	48.765	24.0969	28.142	4.04507	0.491171	0.0705998
277	402.75	0	0	80.164	238	394	79	19	13.343	0	1	13	1	80.164	24.0969	13.343	-10.7539	0.232879	-0.187691
83.25	459.25	0	0	75.911	61	429	45	62	54.111	0	1	13	1	75.911	24.0969	54.111	30.0141	0.944415	0.523844
209.5	447.5	0	0	109.659	155	442	110	12	6.282	0	1	13	1	109.659	24.0969	6.282	-17.8149	0.109642	-0.310929
197.5	471.75	0	0	65.66	166	463	64	19	16.365	0	1	13	1	65.66	24.0969	16.365	-7.73193	0.285623	-0.134948
349.5	445.75	0	0	68.097	345	412	10	68	-82.405	0	1	13	1	68.097	24.0969	-82.405	73.4981	-1.43824	1.28278
187.25	358.75	0	0	60.717	172	333	31	53	-120.155	0	1	13	1	60.717	24.0969	59.845	35.7481	1.04449	0.623922
235	389	0	0	62.514	204	385	63	9	-7.352	0	1	13	1	62.514	24.0969	-7.352	-31.4489	-0.128317	-0.548887
354	296.5	0	0	34.234	352	280	5	34	-83.29	0	1	13	1	34.234	24.0969	-83.29	72.6131	-1.45368	1.26734
423.75	332.25	0	0	38.71	413	317	23	32	-54.462	0	1	13	1	38.71	24.0969	-54.462	-78.5589	-0.950541	-1.37111
418.25	358	0	0	92.861	405	314	27	89	-73.419	0	1	13	1	92.861	24.0969	-73.419	82.4841	-1.2814	1.43962
161.25	429.75	0	0	82.925	134	399	55	63	48.912	0	1	13	1	82.925	24.0969	48.912	24.8151	0.853675	0.433105
352	286.25	0	0	78.646	330	254	45	65	-55.098	0	1	18	1	78.646	24.0969	-55.098	-79.1949	-0.961642	-1.38221
408.75	253	0	0	76.054	397	217	25	73	108.792	0	1	18	1	76.054	24.0969	-71.208	84.6951	-1.24281	1.47821
423.75	241.5	0	0	69.406	420	207	8	70	96.203	0	1	18	1	69.406	24.0969	-83.797	72.1061	-1.46253	1.25849
336.25	246.25	0	0	87.444	298	226	78	41	27.591	0	1	18	1	87.444	24.0969	27.591	3.49407	0.481554	0.060983
319.5	280.5	0	0	76.688	282	273	76	16	-12.043	0	1	18	1	76.688	24.0969	-12.043	-36.1399	-0.21019	-0.630761
214.5	296.5	0	0	68.308	182	286	66	22	17.904	0	1	18	1	68.308	24.0969	17.904	-6.19293	0.312484	-0.108087
191	286.5	0	0	88.888	149	274	85	26	17.008	0	1	18	1	88.888	24.0969	17.008	-7.08893	0.296846	-0.123725
183	361	0	0	72.471	155	338	57	47	39.401	0	1	18	1	72.471	24.0969	39.401	15.3041	0.687677	0.267106
105.5	431.5	0	0	80.529	69	415	74	34	24.974	0	1	18	1	80.529	24.0969	24.974	0.87707	0.435879	0.0153078
197.5	381.75	0	0	48.127	176	372	44	20	23.902	0	1	18	1	48.127	24.0969	23.902	-0.19493	0.417169	-0.00340217
257	364.75	0	0	54.454	231	359	53	13	13.271	0	1	18	1	54.454	24.0969	13.271	-10.8259	0.231623	-0.188948
142.75	349.25	0	0	49.744	127	330	32	39	50.711	0	1	18	1	49.744	24.0969	50.711	26.6141	0.885074	0.464503
86.25	296.75	0	0	66.502	53	297	67	1	-0.431	0	1	18	1	66.502	24.0969	-0.431	-24.5279	-0.00752237	-0.428093
150.5	305.25	0	0	51.296	146	280	10	51	-79.895	0	1	18	1	51.296	24.0969	-79.895	76.0081	-1.39443	1.32659
134	310.75	0	0	47.846	121	291	27	40	-55.646	0	1	18	1	47.846	24.0969	-55.646	-79.7429	-0.971206	-1.39178
317.5	216.25	0	0	68.937	311	183	14	68	78.283	0	1	18	1	68.937	24.0969	78.283	54.1861	1.3663	0.945725
450.75	237.75	0	0	70.146	416	233	70	10	7.784	0	1	18	1	70.146	24.0969	7.784	-16.3129	0.135856	-0.284714
377.5	261.75	0	0	61.002	359	238	38	49	52.66	0	1	18	1	61.002	24.0969	52.66	28.5631	0.91909	0.49852
275.75	296.75	0	0	69.989	242	288	68	19	15.327	0	1	18	1	69.989	24.0969	15.327	-8.76993	0.267507	-0.153064
35.25	432.25	0	0	52.369	10	428	52	10	10.452	0	1	18	1	52.369	24.0969	10.452	-13.6449	0.182422	-0.238149
261	333.25	0	0	66.425	228	330	67	8	6.483	0	1	18	1	66.425	24.0969	6.483	-17.6139	0.11315	-0.307421
313.75	297.25	0	0	62.326	285	287	59	22	20.179	0	1	18	1	62.326	24.0969	20.179	-3.91793	0.35219	-0.0683808

### Sheet: CC_Histogram
X	angle	freq
1	-180	0
2	-150	0
3	-120	0
4	-90	2
5	-60	0
6	-30	1
7	0	12
8	30	0
9	60	5
10	90	0
11	120	0
12	150	0
13	180	0

### Sheet: CC_AngleComparison
X	group	n	total_perdataset	perc	.group
1	< 30°	37	53	69.8113	1
2	< 30°	21	33	63.6364	2
3	< 30°	20	27	74.0741	3
4	< 30°	10	19	52.6316	4
5	< 30°	17	20	85	5
6	< 30°	25	39	64.1026	6
7	< 30°	13	20	65	7
8	> 60°	12	53	22.6415	1
9	> 60°	5	33	15.1515	2
10	> 60°	2	27	7.40741	3
11	> 60°	4	19	21.0526	4
12	> 60°	1	20	5	5
13	> 60°	9	39	23.0769	6
14	> 60°	5	20	25	7
15	30°< X < 60°	4	53	7.54717	1
16	30°< X < 60°	7	33	21.2121	2
17	30°< X < 60°	5	27	18.5185	3
18	30°< X < 60°	5	19	26.3158	4
19	30°< X < 60°	2	20	10	5
20	30°< X < 60°	5	39	12.8205	6
21	30°< X < 60°	2	20	10	7

### Sheet: Cortex_AngleComparison
X	group	n	total_perdataset	perc	.group
1	< 30°	13	27	48.1481	1
2	< 30°	14	47	29.7872	2
3	< 30°	7	19	36.8421	3
4	< 30°	5	24	20.8333	4
5	< 30°	7	32	21.875	5
6	< 30°	7	15	46.6667	6
7	> 60°	8	27	29.6296	1
8	> 60°	15	47	31.9149	2
9	> 60°	6	19	31.5789	3
10	> 60°	10	24	41.6667	4
11	> 60°	12	32	37.5	5
12	> 60°	3	15	20	6
13	30°< X < 60°	6	27	22.2222	1
14	30°< X < 60°	18	47	38.2979	2
15	30°< X < 60°	6	19	31.5789	3
16	30°< X < 60°	9	24	37.5	4
17	30°< X < 60°	13	32	40.625	5
18	30°< X < 60°	5	15	33.3333	6

### Sheet: Cortex_Celldirection
X	Y	XM	YM	Perim.	BX	BY	Width	Height	Angle	X.Area	Ch	Frame	Length	Angle_corrected	Angle_radian
69.09	552.722	0	0	102.933	34.99	514.174	68.794	77.69	48.504	0	1	1	102.933	48.504	0.846555
137.884	592.753	0	0	37.927	129.285	575.851	17.791	34.397	63.034	0	1	1	37.927	63.034	1.10015
421.658	431.74	0	0	89.044	388.448	402.088	67.015	59.898	41.76	0	1	1	89.044	41.76	0.728849
331.811	397.047	0	0	65.831	299.49	390.82	65.235	13.047	10.905	0	1	1	65.831	10.905	0.190328
393.785	377.18	0	0	78.399	381.924	339.818	24.315	75.317	107.613	0	1	1	78.399	-72.387	-1.26339
377.476	323.805	0	0	119.356	323.805	297.711	107.935	52.781	-25.928	0	1	1	119.356	-25.928	-0.452529
329.143	256.198	0	0	83.061	287.629	255.011	83.62	2.965	-1.637	0	1	1	83.061	-1.637	-0.028571
453.98	272.803	0	0	66.889	421.065	266.872	66.422	12.454	-10.214	0	1	1	66.889	-10.214	-0.178268
117.127	239.592	0	0	118.766	58.712	228.917	117.424	21.943	-169.644	0	1	1	118.766	10.356	0.180746
48.037	164.571	0	0	69.468	18.385	146.483	59.898	36.769	148.617	0	1	1	69.468	-31.383	-0.547737
181.473	44.775	0	0	62.225	169.612	16.012	24.315	58.119	112.41	0	1	1	62.225	-67.59	-1.17967
352.272	17.495	0	0	30.821	344.562	4.151	16.012	27.28	120.018	0	1	1	30.821	-59.982	-1.04688
379.552	23.722	0	0	46.273	378.959	0.593	1.779	46.851	91.469	0	1	1	46.273	-88.531	-1.54516
558.356	196.003	0	0	66.448	536.71	170.798	43.886	51.002	-49.343	0	1	1	66.448	-49.343	-0.861198
92.516	379.848	0	0	67.735	70.573	354.051	44.479	52.188	49.616	0	1	1	67.735	49.616	0.865963
370.063	566.066	0	0	52.273	346.341	555.095	48.037	22.536	24.821	0	1	1	52.273	24.821	0.433208
571.107	461.986	0	0	58.888	543.234	452.497	56.34	19.571	-18.8	0	1	1	58.888	-18.8	-0.328122
592.753	262.425	0	0	54.075	582.968	237.22	20.164	51.002	68.782	0	1	1	54.075	68.782	1.20047
587.416	159.234	0	0	42.177	568.735	149.449	37.955	20.164	27.646	0	1	1	42.177	27.646	0.482514
128.395	165.461	0	0	47.802	104.97	160.716	47.444	10.082	11.449	0	1	1	47.802	11.449	0.199823
501.72	66.718	0	0	38.108	483.929	59.898	36.176	14.233	-20.973	0	1	1	38.108	-20.973	-0.366048
316.096	340.411	0	0	59.942	289.408	326.77	53.968	27.873	-27.072	0	1	1	59.942	-27.072	-0.472496
325.288	361.76	0	0	38.566	306.014	361.167	39.141	1.779	1.762	0	1	1	38.566	1.762	0.0307527
574.962	420.769	0	0	64.011	545.606	408.018	59.305	26.094	23.477	0	1	1	64.011	23.477	0.409751
261.238	478.888	0	0	27.88	260.942	464.951	1.186	28.466	91.219	0	1	1	27.88	-88.781	-1.54952
96.667	216.76	0	0	39.999	91.33	197.486	11.268	39.141	-105.479	0	1	1	39.999	74.521	1.30064
232.476	165.461	0	0	56.982	231.289	136.995	2.965	57.526	-92.386	0	1	1	56.982	87.614	1.52915
182.066	340.411	0	0	71.186	175.543	305.421	13.64	70.573	79.439	0	1	1	71.186	79.439	1.38647
146.187	294.746	0	0	84.632	104.377	288.222	84.213	13.64	-171.132	0	1	1	84.632	8.868	0.154776
194.817	240.185	0	0	67.579	171.984	215.277	46.258	50.409	-47.49	0	1	1	67.579	-47.49	-0.828857
260.052	395.268	0	0	74.209	223.58	388.448	73.538	14.233	-10.592	0	1	1	74.209	-10.592	-0.184865
244.04	569.624	0	0	86.646	211.126	541.454	66.422	56.933	40.559	0	1	1	86.646	40.559	0.707888
333.887	529	0	0	60.781	324.991	499.941	18.385	58.712	-72.979	0	1	1	60.781	-72.979	-1.27372
409.501	487.19	0	0	65.467	385.482	464.951	48.63	45.072	42.797	0	1	1	65.467	42.797	0.746949
348.417	370.063	0	0	75.373	311.944	360.574	73.538	19.571	14.583	0	1	1	75.373	14.583	0.254521
408.908	367.987	0	0	82.077	386.075	333.887	46.258	68.794	56.195	0	1	1	82.077	56.195	0.980788
362.65	295.339	0	0	57.084	360.574	266.872	4.744	57.526	-85.83	0	1	1	57.084	-85.83	-1.49802
310.165	227.731	0	0	58.888	281.106	222.987	58.712	10.082	9.273	0	1	1	58.888	9.273	0.161844
411.28	240.185	0	0	90.93	365.912	237.22	91.33	6.524	-3.74	0	1	1	90.93	-3.74	-0.0652753
324.695	163.385	0	0	112.101	323.805	107.342	2.372	112.679	-89.091	0	1	1	112.101	-89.091	-1.55493
258.866	220.318	0	0	75.692	224.173	205.195	69.98	30.839	23.552	0	1	1	75.692	23.552	0.41106
140.849	192.741	0	0	130.747	125.134	129.285	32.025	127.506	-76.09	0	1	1	130.747	-76.09	-1.32802
177.025	150.635	0	0	65.925	144.111	148.856	66.422	4.151	3.094	0	1	1	65.925	3.094	0.0540005
323.509	127.506	0	0	88.73	281.106	114.459	85.399	26.687	-17.103	0	1	1	88.73	-17.103	-0.298504
375.104	117.72	0	0	59.713	367.098	88.957	16.605	58.119	-105.555	0	1	1	59.713	74.445	1.29931
425.217	166.35	0	0	93.523	392.599	132.843	65.829	67.608	-45.771	0	1	1	93.523	-45.771	-0.798855
181.77	120.389	0	0	83.393	147.076	97.26	69.98	46.851	-33.69	0	1	1	83.393	-33.69	-0.588001
36.769	151.524	0	0	64.914	33.804	119.203	6.524	65.235	-84.758	0	1	1	64.914	-84.758	-1.47931
75.614	79.469	0	0	83.08	43.293	53.374	65.235	52.781	38.915	0	1	1	83.08	38.915	0.679195
30.246	70.869	0	0	60.319	4.151	55.747	52.781	30.839	-30.094	0	1	1	60.319	-30.094	-0.525239
129.285	76.207	0	0	47.299	117.424	55.747	24.315	41.513	-59.899	0	1	1	47.299	-59.899	-1.04543
379.848	70.573	0	0	66.983	368.284	39.141	23.722	63.456	-69.8	0	1	1	66.983	-69.8	-1.21824
488.08	142.035	0	0	70.97	464.358	115.645	48.037	53.374	-48.048	0	1	1	70.97	-48.048	-0.838596
462.282	402.384	0	0	96.974	458.428	354.051	8.303	97.26	-94.56	0	1	1	96.974	85.44	1.49121
515.953	417.804	0	0	75.018	479.184	410.39	74.131	15.419	11.399	0	1	1	75.018	11.399	0.19895
571.997	487.487	0	0	69.761	563.397	453.683	17.791	68.201	-75.727	0	1	1	69.761	-75.727	-1.32169
560.136	486.301	0	0	78.527	525.442	467.916	69.98	37.362	27.92	0	1	1	78.527	27.92	0.487296
437.374	544.716	0	0	97.379	404.46	508.837	66.422	72.352	-47.468	0	1	1	97.379	-47.468	-0.828473
517.732	281.995	0	0	68.077	507.058	249.674	21.943	65.235	71.723	0	1	1	68.077	71.723	1.2518
502.61	259.459	0	0	89.568	467.323	231.882	71.166	55.747	-38.008	0	1	1	89.568	-38.008	-0.663365
456.055	228.324	0	0	78.623	434.112	195.706	44.479	65.829	-56.07	0	1	1	78.623	-56.07	-0.978606
426.403	26.391	0	0	46.55	413.356	7.117	26.687	39.141	55.905	0	1	1	46.55	55.905	0.975726
520.105	114.755	0	0	80.892	483.929	96.667	72.945	36.769	-153.435	0	1	1	80.892	26.565	0.463647
540.861	320.543	0	0	56.277	527.221	295.932	27.873	49.816	-118.996	0	1	1	56.277	61.004	1.06472
485.115	213.201	0	0	46.413	480.963	190.369	8.896	46.258	100.305	0	1	1	46.413	-79.695	-1.39094
465.939	482.446	0	0	45.711	444.787	473.847	42.7	18.385	22.906	0	1	1	45.711	22.906	0.399785
86.289	531.669	0	0	69.369	56.34	514.174	60.491	35.583	149.708	0	1	1	69.369	-30.292	-0.528695
405.646	93.109	0	0	51.016	405.053	67.608	1.779	51.595	-91.332	0	1	1	51.016	88.668	1.54755
429.961	128.692	0	0	52.845	403.867	124.54	52.781	8.896	-9.039	0	1	1	52.845	-9.039	-0.15776
470.585	512.988	0	0	50.367	445.973	507.651	49.816	11.268	12.236	0	1	1	50.367	12.236	0.213558
408.611	303.642	0	0	113.575	401.495	247.302	14.826	113.273	-82.801	0	1	1	113.575	-82.801	-1.44515
512.395	389.93	0	0	112.718	479.777	343.969	65.829	92.516	-54.638	0	1	1	112.718	-54.638	-0.953613
592.16	160.123	0	0	53.536	575.258	139.367	34.397	42.107	129.155	0	1	1	53.536	-50.845	-0.887413
497.569	195.706	0	0	146.256	460.207	132.843	75.317	126.32	59.275	0	1	1	146.256	59.275	1.03454
296.82	443.303	0	0	85.436	260.348	421.064	73.538	45.072	-31.373	0	1	1	85.436	-31.373	-0.547562
350.788	511.8	0	0	95.488	303.047	511.207	96.074	1.779	-0.712	0	1	1	95.488	-0.712	-0.0124267
338.334	392.301	0	0	87.855	298.303	374.213	80.654	36.769	155.684	0	1	1	87.855	-24.316	-0.424394
198.374	347.822	0	0	78.949	169.018	321.432	59.305	53.374	-41.955	0	1	1	78.949	-41.955	-0.732253
404.755	343.374	0	0	115.644	348.712	329.141	112.679	29.059	14.25	0	1	1	115.644	14.25	0.248709
392.004	279.622	0	0	87.901	356.421	253.824	71.759	52.188	-35.942	0	1	1	87.901	-35.942	-0.627306
408.61	213.201	0	0	65.173	377.178	204.601	63.456	17.791	164.699	0	1	1	65.173	-15.301	-0.267053
382.516	117.72	0	0	104.027	349.305	77.689	67.014	80.654	50.32	0	1	1	104.027	50.32	0.87825
324.99	74.131	0	0	47.739	314.315	52.781	21.943	43.292	-63.435	0	1	1	47.739	-63.435	-1.10715
431.442	178.211	0	0	64.667	425.215	146.483	13.047	64.049	-101.104	0	1	1	64.667	78.896	1.37699
504.387	258.272	0	0	65.831	472.066	252.045	65.235	13.047	-10.905	0	1	1	65.831	-10.905	-0.190328
442.71	379.254	0	0	208.302	438.855	275.174	8.303	208.753	-92.121	0	1	1	208.302	87.879	1.53378
469.1	576.739	0	0	86.09	437.076	547.976	64.642	58.119	-41.929	0	1	1	86.09	-41.929	-0.731799
419.878	566.953	0	0	63.972	388.446	561.023	63.456	12.454	10.685	0	1	1	63.972	10.685	0.186488
423.139	595.123	0	0	40.266	408.61	581.186	29.652	28.466	-43.807	0	1	1	40.266	-43.807	-0.764576
569.622	512.689	0	0	85.699	530.777	494.601	78.282	36.769	-24.969	0	1	1	85.699	-24.969	-0.435791
509.724	340.409	0	0	80.866	495.788	302.454	28.466	76.503	110.163	0	1	1	80.866	-69.837	-1.21889
532.26	252.638	0	0	82.485	513.579	215.869	37.955	74.131	-63.066	0	1	1	82.485	-63.066	-1.10071
459.908	209.939	0	0	64.271	457.24	177.914	5.93	64.642	94.764	0	1	1	64.271	-85.236	-1.48765
418.691	289.407	0	0	74.874	394.376	260.941	49.223	57.526	49.497	0	1	1	74.874	49.497	0.863886
288.814	535.522	0	0	103.971	242.556	511.8	93.108	48.037	-27.15	0	1	1	103.971	-27.15	-0.473857
241.963	307.495	0	0	74.594	237.812	270.43	8.896	74.724	-96.39	0	1	1	74.594	83.61	1.45927
300.082	326.473	0	0	191.991	266.278	236.626	68.2	180.286	69.382	0	1	1	191.991	69.382	1.21094
356.421	185.92	0	0	98.204	352.27	136.994	8.896	98.446	85.15	0	1	1	98.204	85.15	1.48615
413.651	259.755	0	0	132.218	393.19	196.892	41.513	126.319	-108.029	0	1	1	132.218	71.971	1.25613
448.344	198.967	0	0	146.064	387.26	158.937	122.761	80.654	33.238	0	1	1	146.064	33.238	0.580113
491.34	69.98	0	0	95.112	488.078	22.536	7.117	95.481	-93.933	0	1	1	95.112	86.067	1.50215
297.413	72.648	0	0	78.842	269.243	45.072	56.933	55.746	-135.61	0	1	1	78.842	44.39	0.774752
101.115	177.025	0	0	64.077	96.667	145.297	9.489	64.049	-97.98	0	1	1	64.077	82.02	1.43152
169.018	265.389	0	0	77.117	132.843	252.045	72.945	27.28	-159.753	0	1	1	77.117	20.247	0.353377
51.299	245.225	0	0	138.973	43.886	176.135	15.419	138.773	96.124	0	1	1	138.973	-83.876	-1.46391
90.736	443.006	0	0	81.978	69.387	408.017	43.292	70.573	58.61	0	1	1	81.978	58.61	1.02294
154.785	362.352	0	0	81.392	125.133	334.479	59.898	56.339	43.229	0	1	1	81.392	43.229	0.754488
152.413	450.716	0	0	45.83	148.262	428.18	8.896	45.665	100.437	0	1	1	45.83	-79.563	-1.38864
354.049	552.424	0	0	36.37	337.444	545.011	33.804	15.419	155.943	0	1	1	36.37	-24.057	-0.419874
294.448	244.336	0	0	46.595	278.732	227.137	32.025	34.99	47.579	0	1	1	46.595	47.579	0.83041
65.235	290.297	0	0	85.376	24.315	278.139	82.434	24.908	-16.547	0	1	1	85.376	-16.547	-0.2888
53.078	426.698	0	0	54.464	37.362	404.458	32.025	45.072	54.752	0	1	1	54.464	54.752	0.955603
82.137	580	0	0	126.079	19.571	572.291	125.726	16.012	-7.025	0	1	1	126.079	-7.025	-0.122609
216.462	585.931	0	0	47.221	206.38	564.581	20.757	43.292	64.722	0	1	1	47.221	64.722	1.12961
314.612	597.792	0	0	49.536	293.558	584.745	42.699	26.687	31.787	0	1	1	49.536	31.787	0.554788
174.949	72.055	0	0	105.137	144.704	29.059	61.084	86.585	-54.876	0	1	1	105.137	-54.876	-0.957767
276.657	41.217	0	0	56.641	268.057	14.233	17.791	54.56	72.324	0	1	1	56.641	72.324	1.26229
255.9	280.215	0	0	71.348	239.591	248.487	33.211	64.049	62.796	0	1	1	71.348	62.796	1.096
131.063	280.511	0	0	73.777	101.411	258.569	59.898	44.479	143.499	0	1	1	73.777	-36.501	-0.637063
156.565	341.595	0	0	54.107	144.704	317.28	24.315	49.223	63.997	0	1	1	54.107	63.997	1.11696
351.974	212.607	0	0	95.894	311.943	186.217	80.654	53.374	-33.395	0	1	1	95.894	-33.395	-0.582853
483.927	288.221	0	0	106.518	446.565	250.266	75.317	76.503	-45.451	0	1	1	106.518	-45.451	-0.79327
322.914	306.309	0	0	52.222	316.094	281.104	14.233	51.002	-74.859	0	1	1	52.222	-74.859	-1.30654
244.632	367.393	0	0	60.763	217.055	354.642	55.746	26.094	-24.814	0	1	1	60.763	-24.814	-0.433086
469.694	440.338	0	0	61.566	462.577	410.389	14.826	60.491	76.633	0	1	1	61.566	76.633	1.3375
536.411	474.438	0	0	57.709	514.172	456.053	45.072	37.362	-39.579	0	1	1	57.709	-39.579	-0.690784
431.442	574.366	0	0	77.963	428.18	535.522	7.117	78.282	-94.8	0	1	1	77.963	85.2	1.48702
140.849	460.205	0	0	53.654	134.622	434.111	13.047	52.781	76.578	0	1	1	53.654	76.578	1.33654
129.284	280.808	0	0	71.769	100.225	259.755	58.712	42.699	144.077	0	1	1	71.769	-35.923	-0.626975
350.491	212.904	0	0	97.758	310.757	184.438	80.061	57.526	-35.618	0	1	1	97.758	-35.618	-0.621651
576.739	186.81	0	0	99.598	552.127	143.517	49.816	87.178	-60.382	0	1	1	99.598	-60.382	-1.05386
515.951	113.569	0	0	40.989	505.276	96.074	21.943	35.583	58.61	0	1	1	40.989	58.61	1.02294
560.43	39.141	0	0	82.244	537.894	4.744	45.665	69.387	56.768	0	1	1	82.244	56.768	0.990789
368.875	528.405	0	0	82.115	361.166	488.078	16.012	81.247	79.177	0	1	1	82.115	79.177	1.3819
419.878	539.673	0	0	65.418	389.632	527.219	61.084	25.501	-22.38	0	1	1	65.418	-22.38	-0.390605
489.561	536.115	0	0	92.844	443.599	529.591	92.515	13.64	-8.078	0	1	1	92.844	-8.078	-0.140988
588.006	517.137	0	0	45.262	566.953	508.835	42.699	17.198	21.523	0	1	1	45.262	21.523	0.375647
535.522	585.041	0	0	50.881	518.916	565.767	33.804	39.141	-49.254	0	1	1	50.881	-49.254	-0.859644
169.315	586.227	0	0	59.807	154.192	560.43	30.838	52.188	-120.379	0	1	1	59.807	59.621	1.04058
181.472	384.295	0	0	77.397	144.111	374.213	75.317	20.757	15.101	0	1	1	77.397	15.101	0.263562
215.869	419.581	0	0	89.22	171.984	411.575	88.364	16.605	-10.339	0	1	1	89.22	-10.339	-0.18045
230.102	458.722	0	0	74.849	214.683	424.622	31.432	68.793	114.331	0	1	1	74.849	-65.669	-1.14614
166.053	492.526	0	0	57.452	145.89	472.066	40.92	41.513	45.418	0	1	1	57.452	45.418	0.792694
395.563	273.691	0	0	51.786	373.027	260.941	45.665	26.094	-29.501	0	1	1	51.786	-29.501	-0.51489
574.07	413.057	0	0	102.474	563.395	362.945	21.943	100.818	77.975	0	1	1	102.474	77.975	1.36092
269.243	61.084	0	0	87.843	233.068	36.176	72.945	50.409	34.548	0	1	1	87.843	34.548	0.602976
136.401	498.753	0	0	67.096	112.679	475.031	48.037	48.037	45	0	1	1	67.096	45	0.785398
110.307	481.554	0	0	47.636	102.597	459.019	16.012	45.665	71.114	0	1	1	47.636	71.114	1.24117
17.495	547.086	0	0	62.498	14.826	515.951	5.93	62.863	94.899	0	1	1	62.498	-85.101	-1.48529
30.245	448.64	0	0	57.574	29.059	419.878	2.965	58.119	87.639	0	2	1	57.574	87.639	1.52959
225.358	357.015	0	0	86.715	192.147	329.141	67.014	56.339	139.994	0	2	1	86.715	-40.006	-0.698236
365.021	517.73	0	0	127.345	304.826	496.974	120.982	42.106	-19.026	0	2	1	127.345	-19.026	-0.332066
319.059	220.021	0	0	134.05	284.663	162.495	69.387	115.644	-59.123	0	2	1	134.05	-59.123	-1.03189
368.282	238.998	0	0	123.011	320.839	199.857	95.481	78.875	39.523	0	2	1	123.011	39.523	0.689806
92.219	189.182	0	0	127.858	35.583	159.53	113.865	59.898	-152.365	0	2	1	127.858	27.635	0.482322
96.37	183.845	0	0	80.228	66.421	157.158	60.491	53.967	-41.704	0	2	1	80.228	-41.704	-0.727872
181.769	158.64	0	0	60.763	154.192	145.89	55.746	26.094	24.814	0	2	1	60.763	24.814	0.433086
186.81	104.376	0	0	50.336	172.577	83.62	29.059	42.106	55.561	0	2	1	50.336	55.561	0.969722
402.086	133.436	0	0	113.921	346.933	119.203	110.9	29.059	-14.47	0	2	1	113.921	-14.47	-0.252549
255.307	101.411	0	0	115.966	201.636	79.468	107.935	44.479	22.237	0	2	1	115.966	22.237	0.388109
514.765	461.687	0	0	74.839	502.311	426.401	25.501	71.166	-70.56	0	2	1	74.839	-70.56	-1.2315
157.454	139.959	0	0	29.658	142.924	136.994	29.652	6.524	11.535	0	2	1	29.658	11.535	0.201324
279.029	239.591	0	0	56.849	269.243	212.904	20.164	53.967	110.136	0	2	1	56.849	-69.864	-1.21936
163.978	581.483	0	0	51.626	138.18	580.593	52.188	2.372	1.975	0	2	1	51.626	1.975	0.0344703

### Sheet: Cortex__Histogram
X	angle	freq
1	-180	0
2	-160	0
3	-140	0
4	-120	0
5	-100	4
6	-80	5
7	-60	8
8	-40	4
9	-20	4
10	0	6
11	20	5
12	40	5
13	60	4
14	80	2
15	100	0
16	120	0
17	140	0
18	160	0
19	180	0

### Sheet: PerivascularInvasion
X	n	peri	perc	mean	group
1	21	9	42.8571	30.9675	Cortex
2	35	11	31.4286	30.9675	Cortex
3	15	5	33.3333	30.9675	Cortex
4	23	8	34.7826	30.9675	Cortex
5	38	14	36.8421	30.9675	Cortex
6	23	5	21.7391	30.9675	Cortex
7	19	3	15.7895	30.9675	Cortex
8	4	3	75	59.0136	CC
9	5	3	60	59.0136	CC
10	6	3	50	59.0136	CC
11	3	2	66.6667	59.0136	CC
12	2	1	50	59.0136	CC
13	5	2	40	59.0136	CC
14	7	5	71.4286	59.0136	CC

### Sheet: PerivascularOrientation
X.2	X.1	Area	StdDev	X	Y	BX	BY	Width	Height	Angle	Circ.	AR	Round	Solidity	Length	Angle_Fiber	Angle_corrected	Angle_div	Angle_radian	Angle_div_radian	group
1	2	60	0	233.833	316	223	289	22	55	67.957	0.219	0	0		58.618	14.6	67.957	53.357	1.18607	0.931255	Other Direction
2	4	15	0	306	363.75	300	360	13	8	-32.005	0.941	0	0		14.151	14.6	-32.005	-46.605	-0.558593	-0.813411	Other Direction
3	6	25	0	302.25	298.75	297	289	12	21	-60.709	0.569	0	0		23.505	14.6	-60.709	-75.309	-1.05957	-1.31439	Other Direction
4	2	41	0	270	384	267	364	7	41	98.531	0.315	0	0		40.447	18.3	-81.469	80.231	-1.4219	1.4003	Other Direction
5	4	26	0	80	468	77	456	7	25	104.036	0.534	0	0		24.739	18.3	-75.964	85.736	-1.32582	1.49638	Other Direction
6	2	97	0	137.5	240	137	192	2	97	90.597	0.132	0	0		96.005	39.11	-89.403	51.487	-1.56038	0.898618	Other Direction
7	4	50	0	151.25	184.5	147	161	10	48	-101.195	0.262	0	0		48.931	39.11	78.805	39.695	1.37541	0.692808	Other Direction
8	6	48	0	148.5	329	126	322	46	15	-17.281	0.272	0	0		47.127	39.11	-17.281	-56.391	-0.30161	-0.984209	Other Direction
9	8	18	0	224.167	332.5	220	325	9	16	60.945	0.768	0	0		17.159	39.11	60.945	21.835	1.06369	0.381093	Myelin direction
10	10	17	0	323.583	341.583	316	339	16	5	-16.189	0.82	0	0		16.14	39.11	-16.189	-55.299	-0.282551	-0.96515	Other Direction
11	2	38	0	129.167	158.833	129	140	1	38	-90	0.343	0	0		37.333	31.66	-90	58.34	-1.5708	1.01823	Other Direction
12	4	55	0	135	316.5	108	314	55	6	174.71	0.235	0	0		54.231	31.66	-5.29	-36.95	-0.0923279	-0.644899	Other Direction
13	6	40	0	259.5	343.5	240	342	40	4	-4.399	0.329	0	0		39.115	31.66	-4.399	-36.059	-0.076777	-0.629348	Other Direction
14	2	27	0	131.5	266.5	119	263	26	8	164.358	0.503	0	0		25.962	13.09	-15.642	-28.732	-0.273004	-0.501468	Myelin direction
15	4	73	0	49	127	14	118	71	19	165.579	0.176	0	0		72.277	13.09	-14.421	-27.511	-0.251694	-0.480158	Myelin direction
16	6	54	0	364.833	144.667	357	120	17	50	-71.679	0.241	0	0		53.021	13.09	-71.679	-84.769	-1.25103	-1.4795	Other Direction
17	8	44	0	158.25	122.75	151	103	15	41	-70.301	0.299	0	0		43.017	13.09	-70.301	-83.391	-1.22698	-1.45545	Other Direction
18	10	65	0	77.5	252.25	47	244	62	18	164.238	0.197	0	0		64.422	13.09	-15.762	-28.852	-0.275099	-0.503562	Myelin direction
19	12	41	0	384	232.25	365	227	39	11	15.068	0.316	0	0		40.389	13.09	15.068	1.978	0.262986	0.0345226	Myelin direction
20	2	48	0	210.75	398.75	202	377	18	44	111.915	0.274	0	0		46.888	11.89	-68.085	-79.975	-1.18831	-1.39583	Other Direction
21	4	36	0	177	384	171	368	13	33	67.891	0.379	0	0		34.54	11.89	67.891	56.001	1.18492	0.977402	Other Direction
22	6	28	0	306.25	263.5	303	251	7	26	75.964	0.49	0	0		26.8	11.89	75.964	64.074	1.32582	1.1183	Other Direction
23	8	42	0	386.5	179	369	168	36	23	147.848	0.309	0	0		41.34	11.89	-32.152	-44.042	-0.561158	-0.768678	Other Direction
24	10	22	0	158	237.75	158	228	1	21	92.793	0.656	0	0		20.524	11.89	-87.207	80.903	-1.52205	1.41202	Other Direction
25	12	41	0	304.25	300.25	290	287	30	28	137.01	0.317	0	0		40.33	11.89	-42.99	-54.88	-0.750317	-0.957837	Other Direction
26	14	16	0	215.25	288.25	213	282	6	14	112.166	0.946	0	0		14.577	11.89	-67.834	-79.724	-1.18393	-1.39145	Other Direction
27	16	15	0	284.5	288.5	279	284	12	10	39.289	0.933	0	0		14.213	11.89	39.289	27.399	0.685722	0.478203	Myelin direction
28	2	57	0	283.5	231.75	256	229	56	6	-5.659	0.23	0	0		55.772	15.4	-5.659	-21.059	-0.0987682	-0.367549	Myelin direction
29	4	60	0	71	252.5	56	227	31	52	59.534	0.215	0	0		59.169	15.4	59.534	44.134	1.03906	0.770284	Other Direction

### Sheet: TMDynamics
X	group	value	perc	dif
1	Protrusion	83	60.1449	16.6421
2	Retraction	26	18.8406	-4.88823
3	Branching	29	21.0145	-11.7539

### Sheet: InvasionPhenotypes
X	InvasionType	n	total	perc	group	.group
1	Branching Migration	6	11	0.545455	CC	8
2	Locomotion	4	11	0.363636	CC	8
3	Translocation	1	11	0.0909091	CC	8
4	Branching Migration	6	8	0.75	CC	9
5	Locomotion	2	8	0.25	CC	9
6	Branching Migration	10	13	0.769231	CC	10
7	Locomotion	2	13	0.153846	CC	10
8	Translocation	1	13	0.0769231	CC	10
9	Branching Migration	2	9	0.222222	CC	11
10	Locomotion	2	9	0.222222	CC	11
11	Translocation	5	9	0.555556	CC	11
12	Branching Migration	1	5	0.2	CC	12
13	Locomotion	1	5	0.2	CC	12
14	Translocation	3	5	0.6	CC	12
15	Branching Migration	4	6	0.666667	CC	13
16	Locomotion	1	6	0.166667	CC	13
17	Translocation	1	6	0.166667	CC	13
18	Branching Migration	9	18	0.5	CC	14
19	Locomotion	8	18	0.444444	CC	14
20	Translocation	1	18	0.0555556	CC	14
21	Branching Migration	5	7	0.714286	Cortex	1
22	Locomotion	1	7	0.142857	Cortex	1
23	Translocation	1	7	0.142857	Cortex	1
24	Branching Migration	3	5	0.6	Cortex	2
25	Locomotion	1	5	0.2	Cortex	2
26	Translocation	1	5	0.2	Cortex	2
27	Branching Migration	1	1	1	Cortex	3
28	Branching Migration	2	3	0.666667	Cortex	4
29	Locomotion	1	3	0.333333	Cortex	4
30	Branching Migration	4	5	0.8	Cortex	5
31	Locomotion	1	5	0.2	Cortex	5
32	Branching Migration	4	4	1	Cortex	6
33	Branching Migration	4	4	1	Cortex	7

### Sheet: InvasionPhenotypes_Speed
InvasionType	Invasion.speed
Branching Migration	4.37088
Branching Migration	5.55522
Branching Migration	3.86065
Branching Migration	7.4336
Locomotion	3.15653
Branching Migration	5.21353
Translocation	3.96837
Branching Migration	0.588492
Branching Migration	2.98636
Branching Migration	13.5184
Branching Migration	3.55031
Branching Migration	2.15435
Locomotion	1.10772
Translocation	6.7157
Locomotion	4.07058
Branching Migration	3.44169
Translocation	5.40017
Translocation	3.71042
Translocation	3.5705
Locomotion	4.46369
Translocation	1.49061
Branching Migration	1.52614
Branching Migration	1.47432
Locomotion	0.878745
Translocation	3.47945
Translocation	0.879856
Branching Migration	2.5906
Branching Migration	9.04723
Translocation	6.93735
Locomotion	5.84747
Locomotion	7.02699
Branching Migration	5.06482
Locomotion	2.35205
Branching Migration	2.41229
Locomotion	2.69084
Locomotion	9.36892
Locomotion	3.04771
Branching Migration	11.4983
Locomotion	2.6441
Branching Migration	6.58602
Branching Migration	4.51542
Locomotion	9.50651
Branching Migration	8.12458
Branching Migration	6.3306

### Sheet: NetworkCC
X	Orientation	freq	hist	group	.group
1	-180	0	0	CC	1
2	-170	0	0	CC	1
3	-160	0	0	CC	1
4	-150	0	0	CC	1
5	-140	0	0	CC	1
6	-130	0	0	CC	1
7	-120	0	0	CC	1
8	-110	0	0	CC	1
9	-100	18	0.000274528	CC	1
10	-90	336	0.00512453	CC	1
11	-80	817	0.0124605	CC	1
12	-70	1246	0.0190035	CC	1
13	-60	1687	0.0257294	CC	1
14	-50	2278	0.0347431	CC	1
15	-40	3387	0.0516571	CC	1
16	-30	4539	0.0692269	CC	1
17	-20	6559	0.100035	CC	1
18	-10	9802	0.149496	CC	1
19	0	11355	0.173182	CC	1
20	10	8825	0.134595	CC	1
21	20	5723	0.0872848	CC	1
22	30	3689	0.0562631	CC	1
23	40	2344	0.0357497	CC	1
24	50	1547	0.0235942	CC	1
25	60	1040	0.0158616	CC	1
26	70	360	0.00549057	CC	1
27	80	15	0.000228774	CC	1
28	90	0	0	CC	1
29	100	0	0	CC	1
30	110	0	0	CC	1
31	120	0	0	CC	1
32	130	0	0	CC	1
33	140	0	0	CC	1
34	150	0	0	CC	1
35	160	0	0	CC	1
36	170	0	0	CC	1
37	180	0	0	CC	1
38	-180	0	0	CC	2
39	-170	0	0	CC	2
40	-160	0	0	CC	2
41	-150	0	0	CC	2
42	-140	0	0	CC	2
43	-130	0	0	CC	2
44	-120	0	0	CC	2
45	-110	0	0	CC	2
46	-100	3	4.86058e-05	CC	2
47	-90	324	0.00524943	CC	2
48	-80	988	0.0160075	CC	2
49	-70	1500	0.0243029	CC	2
50	-60	1764	0.0285802	CC	2
51	-50	2081	0.0337162	CC	2
52	-40	3005	0.0486868	CC	2
53	-30	4289	0.0694901	CC	2
54	-20	6226	0.100873	CC	2
55	-10	8848	0.143355	CC	2
56	0	10099	0.163623	CC	2
57	10	8087	0.131025	CC	2
58	20	5409	0.0876363	CC	2
59	30	3486	0.05648	CC	2
60	40	2223	0.0360169	CC	2
61	50	1617	0.0261985	CC	2
62	60	1107	0.0179355	CC	2
63	70	602	0.00975357	CC	2
64	80	63	0.00102072	CC	2
65	90	0	0	CC	2
66	100	0	0	CC	2
67	110	0	0	CC	2
68	120	0	0	CC	2
69	130	0	0	CC	2
70	140	0	0	CC	2
71	150	0	0	CC	2
72	160	0	0	CC	2
73	170	0	0	CC	2
74	180	0	0	CC	2
75	-180	0	0	CC	3
76	-170	0	0	CC	3
77	-160	0	0	CC	3
78	-150	0	0	CC	3
79	-140	0	0	CC	3
80	-130	0	0	CC	3
81	-120	0	0	CC	3
82	-110	76	0.00468067	CC	3
83	-100	197	0.0121328	CC	3
84	-90	238	0.0146579	CC	3
85	-80	228	0.014042	CC	3
86	-70	285	0.0175525	CC	3
87	-60	360	0.0221716	CC	3
88	-50	445	0.0274065	CC	3
89	-40	593	0.0365215	CC	3
90	-30	873	0.0537661	CC	3
91	-20	1379	0.0849295	CC	3
92	-10	2130	0.131182	CC	3
93	0	2838	0.174786	CC	3
94	10	2457	0.151321	CC	3
95	20	1713	0.1055	CC	3
96	30	1214	0.0747675	CC	3
97	40	722	0.0444663	CC	3
98	50	435	0.0267907	CC	3
99	60	54	0.00332574	CC	3
100	70	0	0	CC	3
101	80	0	0	CC	3
102	90	0	0	CC	3
103	100	0	0	CC	3
104	110	0	0	CC	3
105	120	0	0	CC	3
106	130	0	0	CC	3
107	140	0	0	CC	3
108	150	0	0	CC	3
109	160	0	0	CC	3
110	170	0	0	CC	3
111	180	0	0	CC	3

### Sheet: NetworkCortex
X	Orientation	freq	hist	group	.group
1	-180	0	0	COR	1
2	-170	0	0	COR	1
3	-160	0	0	COR	1
4	-150	0	0	COR	1
5	-140	0	0	COR	1
6	-130	0	0	COR	1
7	-120	0	0	COR	1
8	-110	0	0	COR	1
9	-100	0	0	COR	1
10	-90	45	0.00247729	COR	1
11	-80	288	0.0158547	COR	1
12	-70	470	0.0258739	COR	1
13	-60	666	0.0366639	COR	1
14	-50	1091	0.0600606	COR	1
15	-40	1500	0.0825764	COR	1
16	-30	1709	0.094082	COR	1
17	-20	1790	0.0985412	COR	1
18	-10	1854	0.102064	COR	1
19	0	1802	0.0992018	COR	1
20	10	1569	0.0863749	COR	1
21	20	1325	0.0729425	COR	1
22	30	1251	0.0688687	COR	1
23	40	927	0.0510322	COR	1
24	50	799	0.0439857	COR	1
25	60	520	0.0286265	COR	1
26	70	370	0.0203688	COR	1
27	80	184	0.0101294	COR	1
28	90	5	0.000275255	COR	1
29	100	0	0	COR	1
30	110	0	0	COR	1
31	120	0	0	COR	1
32	130	0	0	COR	1
33	140	0	0	COR	1
34	150	0	0	COR	1
35	160	0	0	COR	1
36	170	0	0	COR	1
37	180	0	0	COR	1
38	-180	0	0	COR	2
39	-170	0	0	COR	2
40	-160	0	0	COR	2
41	-150	0	0	COR	2
42	-140	0	0	COR	2
43	-130	0	0	COR	2
44	-120	0	0	COR	2
45	-110	0	0	COR	2
46	-100	0	0	COR	2
47	-90	514	0.00928334	COR	2
48	-80	1987	0.0358872	COR	2
49	-70	2841	0.0513112	COR	2
50	-60	3424	0.0618408	COR	2
51	-50	3945	0.0712505	COR	2
52	-40	4018	0.072569	COR	2
53	-30	3931	0.0709977	COR	2
54	-20	3780	0.0682705	COR	2
55	-10	3599	0.0650014	COR	2
56	0	3650	0.0659226	COR	2
57	10	3643	0.0657961	COR	2
58	20	3693	0.0666992	COR	2
59	30	3723	0.067241	COR	2
60	40	3587	0.0647847	COR	2
61	50	3155	0.0569824	COR	2
62	60	2725	0.0492162	COR	2
63	70	1986	0.0358691	COR	2
64	80	1146	0.0206979	COR	2
65	90	21	0.00037928	COR	2
66	100	0	0	COR	2
67	110	0	0	COR	2
68	120	0	0	COR	2
69	130	0	0	COR	2
70	140	0	0	COR	2
71	150	0	0	COR	2
72	160	0	0	COR	2
73	170	0	0	COR	2
74	180	0	0	COR	2
75	-180	0	0	COR	3
76	-170	0	0	COR	3
77	-160	0	0	COR	3
78	-150	0	0	COR	3
79	-140	0	0	COR	3
80	-130	0	0	COR	3
81	-120	0	0	COR	3
82	-110	0	0	COR	3
83	-100	50	0.000910299	COR	3
84	-90	985	0.0179329	COR	3
85	-80	1727	0.0314417	COR	3
86	-70	2450	0.0446047	COR	3
87	-60	2754	0.0501393	COR	3
88	-50	3186	0.0580043	COR	3
89	-40	3622	0.0659421	COR	3
90	-30	3963	0.0721503	COR	3
91	-20	4107	0.074772	COR	3
92	-10	4054	0.0738071	COR	3
93	0	4120	0.0750086	COR	3
94	10	4241	0.0772116	COR	3
95	20	4190	0.0762831	COR	3
96	30	4317	0.0785952	COR	3
97	40	3706	0.0674714	COR	3
98	50	3107	0.056566	COR	3
99	60	2512	0.0457334	COR	3
100	70	1663	0.0302765	COR	3
101	80	173	0.00314963	COR	3
102	90	0	0	COR	3
103	100	0	0	COR	3
104	110	0	0	COR	3
105	120	0	0	COR	3
106	130	0	0	COR	3
107	140	0	0	COR	3
108	150	0	0	COR	3
109	160	0	0	COR	3
110	170	0	0	COR	3
111	180	0	0	COR	3

### Sheet: Holes
X	Area	Perim.	Major	Minor	Angle	Circ.	Feret	Skew	Kurt	FeretX	FeretY	FeretAngle	MinFeret	AR	Round	Solidity	group	next_group	TUM	TUM2	X.1	Y	BX	BY	Width	Height
1	229	57.3331	22.3756	13.0308	41.6554	0.87546	23.0237	0.47888	-0.45666	79.6667	274.583	30.9282	13.0466	1.71714	0.58236	1.01552	Hole	Tumor	TRUE	Tumor infiltrated
3	156	68.0536	31.2775	6.35043	40.9462	0.42328	30.8889	0.14799	-0.8108	79.5	237	39.7462	7.69395	4.92526	0.20303	0.92308	Hole	Hole	FALSE	Non infiltrated
4	110	40.9283	16.1261	8.68506	44.1723	0.82519	16.5861	-0.33075	-1.05142	129.562	291.375	47.2906	8.77584	1.85677	0.53857	1.04265	Hole	Tumor	TRUE	Tumor infiltrated
6	125	44.7427	16.1601	9.84866	4.99991	0.78465	17.834	0.31673	-0.09505	70.375	303.5	177.188	10.7373	1.64084	0.60944	0.96899	Hole	Tumor	TRUE	Tumor infiltrated
8	159	53.28	21.804	9.28475	54.3043	0.70385	22.2255	0.07724	-0.01102	208.688	301.25	60.3351	9.86258	2.34837	0.42583	0.95495	Hole	Tumor	TRUE	Tumor infiltrated
10	165	67.049	31.3261	6.70638	15.782	0.46122	31.5092	0.29419	-0.59787	171.25	254.125	12.6028	6.64758	4.67109	0.21408	1.11111	Hole	Hole	FALSE	Non infiltrated
11	459	107.891	49.069	11.9101	11.9864	0.49551	49.5442	-0.23297	-0.39536	194.75	381.417	13.1246	12.3442	4.11995	0.24272	0.95228	Hole	Tumor	TRUE	Tumor infiltrated
13	526	145.781	68.1748	9.82364	54.8474	0.31102	68.024	0.82347	0.34502	320.875	403	56.9232	11.4172	6.93987	0.14409	0.83892	Hole	Hole	FALSE	Non infiltrated
14	237	64.8333	28.1741	10.7105	34.9911	0.70854	27.1525	0.44171	-0.08448	228.667	303.583	37.6437	10.4569	2.63052	0.38015	1.00211	Hole	Hole	FALSE	Non infiltrated
15	329	79.0302	34.9901	11.9718	63.2592	0.66194	34.5509	0.33675	-0.4912	184	392	64.2693	11.6573	2.92271	0.34215	0.97917	Hole	Tumor	TRUE	Tumor infiltrated
17	189	78.3026	37.2041	6.46816	30.1404	0.38736	35.9414	0.58898	0.01578	125.583	237.917	33.1742	7.28308	5.75189	0.17386	0.92421	Hole	Hole	FALSE	Non infiltrated
18	138	45.1472	17.7719	9.88678	55.0596	0.8508	17.5705	-0.7809	1.8257	227.417	263.083	51.9344	9.99345	1.79754	0.55631	0.96503	Hole	Tumor	TRUE	Tumor infiltrated
20	132	52.5063	23.2872	7.21718	54.6719	0.60167	23.0233	0.16574	-0.09206	185.583	321.917	51.7612	7.1754	3.22663	0.30992	1	Hole	Hole	FALSE	Non infiltrated
200.008	256					0.8478	24.1166			189.5	294.167	23.1986	14	1.7886	0.5591	0.97897	Hole	Tumor	TRUE	Tumor infiltrated	1	288.922	188	282	24	15
254.31	237					0.62641	30.5456			241.25	362	15.9132	11.1757	2.85924	0.34974	0.96933	Hole	Hole	FALSE	Non infiltrated	3	357.403	241	351	30	14
319.804	283					0.75184	28.8333			306.167	472.167	17.4924	11.9212	2.46098	0.40634	0.99124	Hole	Tumor	TRUE	Tumor infiltrated	4	467.995	306	460	28	16
166.953	172					0.85743	19.78			158	418.167	159.274	11.573	1.77715	0.5627	0.98851	Hole	Tumor	TRUE	Tumor infiltrated	6	421.605	158	415	19	13
338.213	171					0.92544	17.6289			329.5	321.667	164.65	12.3094	1.39028	0.71928	1.01484	Hole	Tumor	TRUE	Tumor infiltrated	8	324.64	329	318	18	13
368.221	129					0.8326	17.5436			360.333	354.667	165.7	10.0641	1.58569	0.63064	0.93818	Hole	Hole	FALSE	Non infiltrated	10	356.384	360	350	18	12
97713.7	2.42792e+07					0.55803	10421.1			263	171	16.3895	3090.99	3.45866	0.28913	0.95588	Hole	Hole	FALSE	Non infiltrated	1	59196	92801.7	56810.2	10232.9	4587.16
101485	1.04587e+07					0.73603	5626.57			280.25	134.375	5.39775	2440.09	2.2461	0.44522	1.00599	Hole	Tumor	TRUE	Tumor infiltrated	2	47224.2	98800.3	45871.6	5998.59	2822.87
108694	2.0544e+07					0.88201	6506.38			299	236.833	12.5288	4078.69	1.61139	0.62058	1.00304	Hole	Tumor	TRUE	Tumor infiltrated	4	83113.1	105505	80804.5	6351.45	4587.16
123927	1.92989e+07					0.53305	9643.35			338.5	215.5	30.0049	2712.41	3.76077	0.2659	0.95385	Hole	Hole	FALSE	Non infiltrated	6	73677.9	119266	70924.5	8821.45	5645.73
119785	8.59111e+06					0.88431	4341.57			333.833	168.333	24.8293	2524.63	1.65019	0.60599	1	Hole	Hole	FALSE	Non infiltrated	7	58597.5	117502	56810.2	4234.3	3175.72
143743	4.56948e+07					0.69278	12552.8			390.75	217.25	28.5462	5049.69	2.54443	0.39302	0.96199	Hole	Hole	FALSE	Non infiltrated	8	74172.8	137615	70218.8	11644.3	7762.88
135906	9.08915e+06					0.81532	4793.91			379	286.375	25.622	2306.75	2.01936	0.49521	1.02817	Hole	Tumor	TRUE	Tumor infiltrated	9	99783.9	133733	98094.6	4587.16	3175.72
78815.2	2.0793e+07					0.41853	11371			210.833	193	32.5394	2404.41	5.21318	0.19182	0.86753	Hole	Tumor	TRUE	Tumor infiltrated	11	65174.2	74100.2	61750.2	9880.03	7410.02

### Sheet: OrientationWM
X.1	group	X	Y	Slice	DX	DY	Orientation	Coherency	Energy	target_slice	group2	.group
1	Free_tissue	125	125	12	-0.776444	0.55195	34.9576	0.624312	0.0216661	12	Non infiltrated	1
2	Free_tissue	125	125	15	-0.742697	0.542997	35.3848	0.625879	0.00946462	15	Non infiltrated	2
3	Free_tissue	125	125	20	-0.540155	0.784635	54.6491	0.657379	0.0193577	20	Non infiltrated	3
4	Free_tissue	125	125	10	-0.644308	0.688176	46.5756	0.603076	0.0386658	10	Non infiltrated	4
5	Free_tissue	125	125	14	-0.537296	0.796685	55.4586	0.644859	0.0592953	14	Non infiltrated	5
6	Free_tissue	125	125	20	-0.507839	0.724769	52.5994	0.599747	0.0482372	20	Non infiltrated	6
7	Free_tissue	125	125	16	-0.723921	-0.0687196	-4.91529	0.461215	0.00242794	16	Non infiltrated	7
8	Free_tissue	125	125	1	-0.738402	0.171698	12.0899	0.420994	0.00537438	1	Non infiltrated	8
9	Free_tissue	125	125	23	-0.673926	0.0129874	0.571289	0.471311	0.00109518	23	Non infiltrated	9
10	Free_tissue	125	125	16	-0.756787	0.364658	24.2594	0.549556	0.00180896	16	Non infiltrated	10
11	Free_tissue	125	125	22	-0.743747	0.249769	15.9334	0.56923	0.000504	22	Non infiltrated	11
12	Free_tissue	125	125	8	-0.818553	0.33095	21.0749	0.529117	0.00718019	8	Non infiltrated	12
13	Free_tissue	125	125	2	-0.708973	0.194175	12.9801	0.523008	0.0246524	2	Non infiltrated	13
14	Free_tissue	125	125	9	-0.699077	0.0876274	5.27847	0.518362	0.0080743	9	Non infiltrated	14
15	Tumor_tissue	125	125	0	-0.773843	0.476812	30.9637	0.618604	0.0317164	19	Tumor infiltrated	15
16	Tumor_tissue	125	125	0	-0.723226	0.55926	37.1024	0.641768	0.0596878	26	Tumor infiltrated	16
17	Tumor_tissue	125	125	0	-0.685155	0.553989	37.731	0.644326	0.0187793	29	Tumor infiltrated	17
18	Tumor_tissue	125	125	0	-0.674118	0.18915	12.9128	0.477314	0.0303468	23	Tumor infiltrated	18
19	Tumor_tissue	125	125	0	-0.777678	0.158088	10.2473	0.499189	0.0761234	29	Tumor infiltrated	19
20	Tumor_tissue	125	125	0	-0.761121	0.220629	15.3976	0.456263	0.0407736	35	Tumor infiltrated	20
21	Tumor_tissue	125	125	0	-0.787155	0.17154	11.7825	0.551771	0.0982614	19	Tumor infiltrated	21
22	Tumor_tissue	125	125	0	-0.806717	0.146919	10.36	0.546748	0.105634	27	Tumor infiltrated	22
23	Tumor_tissue	125	125	0	-0.807005	0.190125	12.6717	0.585721	0.122997	33	Tumor infiltrated	23
24	Tumor_tissue	125	125	0	-0.815335	0.445631	28.1725	0.549271	0.02848	15	Tumor infiltrated	24
25	Tumor_tissue	125	125	0	-0.799316	0.446644	28.6739	0.555291	0.0490293	18	Tumor infiltrated	25
26	Tumor_tissue	125	125	0	-0.819987	0.399034	25.2442	0.545385	0.0507154	20	Tumor infiltrated	26
27	Tumor_tissue	125	125	0	-0.739743	0.173166	11.3764	0.451297	0.0561605	19	Tumor infiltrated	27
28	Tumor_tissue	125	125	0	-0.753029	0.203574	13.4038	0.503962	0.0310515	27	Tumor infiltrated	28
29	Tumor_tissue	125	125	0	-0.784289	0.180446	11.7585	0.518393	0.0181772	33	Tumor infiltrated	29

### Sheet: Displacement
X	location	all	displacing	not_displacing	disp_perc	non_disp_perc	.group
1	Soma	7	6	1	85.7143	14.2857	1
2	Soma	11	8	3	72.7273	27.2727	1
3	Soma	10	9	1	90	10	1
4	Soma	5	4	1	80	20	1
5	TM	6	2	4	33.3333	66.6667	2
6	TM	6	3	3	50	50	2
7	TM	8	2	6	25	75	2
8	TM	2	0	2	0	100	2

### Sheet: SpatialTranscriptome
X	UMAP_1	UMAP_2	groups
23B_15.86x1.96	2.07542	4.08179	Other Brain Regions
23B_16.83x1.97	2.27067	3.94319	Other Brain Regions
23B_18.87x1.98	1.53582	4.07197	Other Brain Regions
23B_14.96x1.98	1.51105	2.125	Other Brain Regions
23B_17.87x2.01	1.79717	3.69084	Other Brain Regions
23B_19.95x2.93	1.76806	3.90224	Other Brain Regions
23B_22.99x2.96	1.98449	2.60645	Other Brain Regions
23B_20.84x2.96	0.288354	2.46302	Other Brain Regions
23B_18.82x2.97	2.45859	3.33753	Cortex / Grey Matter
23B_21.86x2.99	1.33385	2.61591	Other Brain Regions
23B_15.85x2.97	2.28473	3.51857	Other Brain Regions
23B_16.85x2.98	2.7739	2.50559	Cortex / Grey Matter
23B_14.93x2.99	2.755	2.78052	Cortex / Grey Matter
23B_17.87x3.0	2.83343	2.70963	Cortex / Grey Matter
23B_13.9x3.04	1.23139	2.97034	Other Brain Regions
23B_12.9x3.94	2.65261	3.15887	Other Brain Regions
23B_21.84x3.97	1.18882	3.67696	Other Brain Regions
23B_11.93x3.98	1.90586	1.96211	Other Brain Regions
23B_20.83x3.96	1.84562	4.13	Other Brain Regions
23B_16.82x3.95	3.23355	2.6503	Cortex / Grey Matter
23B_23.91x3.96	1.71334	2.73201	Other Brain Regions
23B_15.86x3.97	2.93838	2.22998	Cortex / Grey Matter
23B_18.87x3.98	2.88043	3.35529	Cortex / Grey Matter
23B_19.97x3.98	2.64579	3.8699	Other Brain Regions
23B_14.92x3.98	3.14847	2.19013	Cortex / Grey Matter
23B_22.94x4.0	1.94678	3.04204	Cortex / Grey Matter
23B_13.94x4.02	3.03912	2.41314	Cortex / Grey Matter
23B_17.84x4.03	3.06468	2.99471	Cortex / Grey Matter
23B_18.85x4.95	2.77391	3.18621	Cortex / Grey Matter
23B_21.88x4.99	2.69982	2.57561	Cortex / Grey Matter
23B_23.95x4.97	1.90454	3.50846	Other Brain Regions
23B_12.89x4.99	3.00502	2.05156	Cortex / Grey Matter
23B_16.83x4.98	3.29024	2.856	Cortex / Grey Matter
23B_19.91x4.96	2.94993	3.91955	Other Brain Regions
23B_20.84x4.97	2.93502	3.50188	Cortex / Grey Matter
23B_11.93x5.0	2.787	2.78866	Other Brain Regions
23B_10.83x5.0	1.56992	1.7755	Other Brain Regions
23B_14.94x4.97	2.96919	2.64129	Cortex / Grey Matter
23B_13.92x5.0	3.3446	1.9169	Cortex / Grey Matter
23B_22.96x5.0	1.64423	3.62897	Other Brain Regions
23B_15.84x5.0	3.18353	2.44097	Cortex / Grey Matter
23B_24.93x5.04	0.925644	2.04516	Other Brain Regions
23B_17.84x5.03	3.05559	3.62479	Other Brain Regions
23B_18.91x5.96	3.82941	2.99279	Cortex / Grey Matter
23B_16.81x5.95	4.00024	2.63239	Cortex / Grey Matter
23B_21.84x5.98	2.36341	2.06954	Cortex / Grey Matter
23B_26.87x5.96	0.142246	1.82729	Other Brain Regions
23B_20.8x5.96	2.32573	3.2368	Other Brain Regions
23B_10.82x5.98	3.35424	1.44151	Cortex / Grey Matter
23B_12.91x5.99	3.32702	1.65527	Cortex / Grey Matter
23B_19.94x5.98	1.6323	2.78721	Other Brain Regions
23B_11.94x6.0	2.98928	1.5414	Cortex / Grey Matter
23B_14.92x5.99	3.29944	1.83902	Cortex / Grey Matter
23B_24.93x6.0	1.41376	3.5001	Other Brain Regions
23B_25.93x5.98	1.31698	2.82607	Other Brain Regions
23B_9.81x6.0	-1.88169	0.437283	Other Brain Regions
23B_13.9x6.01	3.26699	1.74694	Cortex / Grey Matter
23B_15.82x6.0	3.64943	2.34041	Cortex / Grey Matter
23B_17.84x6.03	2.19776	3.66318	Other Brain Regions
23B_9.82x7.0	2.38193	3.10522	Other Brain Regions
23B_21.81x7.0	2.90513	4.02955	Other Brain Regions
23B_26.83x7.0	1.40953	2.70786	Other Brain Regions
23B_23.91x6.98	1.10414	3.36142	Other Brain Regions
23B_20.81x6.99	2.12777	2.91338	Cortex / Grey Matter
23B_22.94x6.98	1.73093	4.25319	Other Brain Regions
23B_25.93x6.98	1.60347	3.78795	Other Brain Regions
23B_24.93x7.0	1.13608	2.92283	Other Brain Regions
23B_10.82x7.03	2.61652	2.4495	Cortex / Grey Matter
23B_11.94x7.03	3.6026	2.44646	Cortex / Grey Matter
23B_15.85x7.05	3.66657	1.78421	Cortex / Grey Matter
23B_16.8x7.02	3.5321	3.09209	Cortex / Grey Matter
23B_27.86x7.03	1.10536	1.63671	Other Brain Regions
23B_8.93x7.02	0.868242	0.994028	Other Brain Regions
23B_12.89x7.03	3.43047	3.29652	Cortex / Grey Matter
23B_13.93x7.04	3.98227	1.61538	Cortex / Grey Matter
23B_18.87x7.04	3.2066	3.73828	Other Brain Regions
23B_14.9x7.04	3.41869	3.47835	Cortex / Grey Matter
23B_19.94x7.04	3.34634	3.56911	Cortex / Grey Matter
23B_17.84x7.11	3.95024	3.32376	Cortex / Grey Matter
23B_9.68x7.97	3.1034	1.40914	Cortex / Grey Matter
23B_21.84x8.01	1.37991	3.04251	Other Brain Regions
23B_23.91x8.0	1.68902	3.17517	Other Brain Regions
23B_25.93x8.0	1.31781	3.21659	Other Brain Regions
23B_20.8x8.01	3.20458	3.32143	Cortex / Grey Matter
23B_22.92x8.03	3.03844	3.83725	Other Brain Regions
23B_10.81x8.03	3.36636	1.54498	Cortex / Grey Matter
23B_27.8x8.03	1.55139	4.05338	Other Brain Regions
23B_24.92x8.03	0.121183	2.29249	Other Brain Regions
23B_12.9x8.03	3.94504	2.15984	Cortex / Grey Matter
23B_15.85x8.03	3.70203	3.29501	Other Brain Regions
23B_16.82x8.03	4.29177	3.0332	Cortex / Grey Matter
23B_26.85x8.02	0.826565	2.98105	Other Brain Regions
23B_18.83x8.04	3.7414	3.65626	Cortex / Grey Matter
23B_11.94x8.05	4.03306	2.37414	Cortex / Grey Matter
23B_14.92x8.04	3.96465	2.35023	Cortex / Grey Matter
23B_28.87x8.04	0.0893064	1.19766	Other Brain Regions
23B_7.82x8.07	-0.520732	0.100694	Other Brain Regions
23B_13.87x8.08	3.57162	1.6327	Cortex / Grey Matter
23B_17.87x8.09	3.56378	3.45271	Cortex / Grey Matter
23B_19.96x8.09	3.84928	3.26886	Cortex / Grey Matter
23B_9.82x9.0	3.35849	2.03193	Cortex / Grey Matter
23B_20.8x9.01	0.982975	2.99015	Other Brain Regions
23B_10.84x9.03	4.52297	1.08451	Cortex / Grey Matter
23B_21.83x9.03	1.30574	3.9171	Other Brain Regions
23B_8.93x9.02	3.43694	1.46511	Cortex / Grey Matter
23B_15.84x9.03	-2.53548	-0.767057	Cortex / Grey Matter
23B_19.93x9.01	-0.122701	2.26463	Other Brain Regions
23B_27.82x9.01	0.811964	3.18387	Other Brain Regions
23B_12.92x9.02	4.46885	2.20996	Cortex / Grey Matter
23B_14.93x9.02	4.14585	2.93588	Cortex / Grey Matter
23B_16.8x9.03	-3.11782	-0.703736	Corpus Callosum / White Matter
23B_18.85x9.02	-0.923579	2.90599	Other Brain Regions
23B_26.86x9.02	2.49799	3.9783	Other Brain Regions
23B_7.84x9.04	2.81857	1.49668	Cortex / Grey Matter
23B_11.95x9.05	4.08325	1.07038	Cortex / Grey Matter
23B_22.96x9.06	0.231754	1.60945	Other Brain Regions
23B_25.92x9.04	0.0647964	1.30281	Other Brain Regions
23B_13.9x9.05	4.14915	2.36769	Cortex / Grey Matter
23B_23.84x9.06	2.81929	3.90878	Other Brain Regions
23B_6.86x9.09	0.390497	0.890427	Other Brain Regions
23B_24.91x9.06	0.509529	3.22968	Other Brain Regions
23B_28.88x9.07	0.689682	2.42581	Other Brain Regions
23B_17.86x9.07	-3.41019	-0.689078	Corpus Callosum / White Matter
23B_21.84x10.02	1.41735	4.12968	Other Brain Regions
23B_27.85x9.99	0.682585	3.15284	Other Brain Regions
23B_14.94x10.03	-3.57355	-1.45565	Corpus Callosum / White Matter
23B_18.87x10.02	-0.342917	3.19258	Other Brain Regions
23B_23.91x10.01	1.71353	2.91113	Other Brain Regions
23B_16.79x10.01	-3.05616	0.170978	Other Brain Regions
23B_20.82x10.04	1.35059	3.34241	Other Brain Regions
23B_12.91x10.02	3.48323	3.00193	Cortex / Grey Matter
23B_29.84x10.02	1.47396	3.99994	Other Brain Regions
23B_11.91x10.04	4.24606	2.6031	Cortex / Grey Matter
23B_9.79x10.04	3.915	1.29784	Cortex / Grey Matter
23B_25.92x10.03	2.31403	3.57309	Other Brain Regions
23B_26.84x10.03	1.24339	1.98249	Other Brain Regions
23B_10.83x10.05	3.73816	1.97472	Cortex / Grey Matter
23B_19.94x10.05	-0.898651	2.4285	Other Brain Regions
23B_22.94x10.05	-0.0396312	2.7869	Other Brain Regions
23B_7.83x10.04	2.44289	1.22361	Cortex / Grey Matter
23B_15.82x10.04	-1.31034	2.53548	Other Brain Regions
23B_17.85x10.05	-0.415919	3.19295	Other Brain Regions
23B_6.88x10.05	2.34717	2.51721	Cortex / Grey Matter
23B_8.92x10.04	3.57542	1.23969	Cortex / Grey Matter
23B_13.91x10.07	-4.07044	-1.33682	Corpus Callosum / White Matter
23B_24.92x10.06	0.161542	0.573181	Other Brain Regions
23B_28.9x10.06	1.42004	4.05599	Other Brain Regions
23B_23.91x10.99	0.459136	2.97755	Other Brain Regions
23B_30.95x10.99	-0.400758	0.957918	Other Brain Regions
23B_8.93x11.01	3.60303	0.789134	Cortex / Grey Matter
23B_21.85x11.05	0.586436	2.83123	Other Brain Regions
23B_9.81x11.03	4.06659	1.75141	Cortex / Grey Matter
23B_27.85x11.03	1.65697	2.86216	Other Brain Regions
23B_25.95x11.04	0.397829	2.74193	Other Brain Regions
23B_22.9x11.04	0.37415	2.76331	Other Brain Regions
23B_29.84x11.05	1.38488	4.18895	Other Brain Regions
23B_7.82x11.05	3.52371	1.39754	Cortex / Grey Matter
23B_19.93x11.04	0.687525	2.24875	Other Brain Regions
23B_26.86x11.04	1.71804	2.93504	Other Brain Regions
23B_10.83x11.07	4.38715	1.85198	Cortex / Grey Matter
23B_24.9x11.05	1.02938	2.5286	Other Brain Regions
23B_14.91x11.05	-3.2481	-1.80713	Corpus Callosum / White Matter
23B_15.84x11.06	-3.69105	-1.02947	Corpus Callosum / White Matter
23B_18.84x11.05	-0.52043	0.788051	Other Brain Regions
23B_20.77x11.05	-0.70132	3.09593	Other Brain Regions
23B_5.78x11.06	-0.420746	0.339837	Other Brain Regions
23B_12.91x11.06	-3.94091	-1.57326	Corpus Callosum / White Matter
23B_16.82x11.06	-3.35274	-0.0159914	Corpus Callosum / White Matter
23B_11.95x11.09	4.72488	2.03284	Cortex / Grey Matter
23B_28.88x11.07	0.973724	4.27345	Other Brain Regions
23B_17.87x11.09	-2.90722	-0.836911	Corpus Callosum / White Matter
23B_13.94x11.1	-3.01014	-1.85349	Corpus Callosum / White Matter
23B_6.86x11.1	2.66855	1.77871	Cortex / Grey Matter
23B_26.9x12.01	0.192698	3.50398	Other Brain Regions
23B_30.99x12.02	-0.0399285	2.01992	Other Brain Regions
23B_21.82x12.05	-0.417936	3.41266	Other Brain Regions
23B_27.83x12.06	1.92909	3.27508	Other Brain Regions
23B_20.84x12.06	-0.634073	2.80787	Other Brain Regions
23B_9.82x12.06	4.51478	1.53902	Cortex / Grey Matter
23B_18.84x12.05	-0.691029	0.844123	Other Brain Regions
23B_29.85x12.06	1.10142	3.54116	Other Brain Regions
23B_19.96x12.05	-0.526125	2.68015	Other Brain Regions
23B_7.82x12.06	3.4879	1.5895	Cortex / Grey Matter
23B_11.89x12.08	-3.95241	-1.66744	Corpus Callosum / White Matter
23B_12.91x12.06	-3.99174	-1.36589	Corpus Callosum / White Matter
23B_25.94x12.06	0.957991	4.14803	Other Brain Regions
23B_8.94x12.08	3.82438	1.38281	Cortex / Grey Matter
23B_16.8x12.06	-3.96927	0.316126	Corpus Callosum / White Matter
23B_24.91x12.08	1.04336	4.13019	Other Brain Regions
23B_23.92x12.07	0.703243	1.85023	Other Brain Regions
23B_5.8x12.08	2.39855	1.63523	Cortex / Grey Matter
23B_15.88x12.09	-3.5404	-1.7874	Corpus Callosum / White Matter
23B_17.86x12.07	-2.13238	-0.0872532	Corpus Callosum / White Matter
23B_10.84x12.11	3.98899	3.40824	Cortex / Grey Matter
23B_13.93x12.09	-3.50484	-0.915864	Corpus Callosum / White Matter
23B_22.98x12.09	1.71279	3.30778	Other Brain Regions
23B_14.95x12.1	-3.49651	-1.40682	Corpus Callosum / White Matter
23B_28.91x12.1	0.513995	2.76711	Other Brain Regions
23B_6.85x12.12	2.84699	1.17553	Cortex / Grey Matter
23B_19.89x13.05	-4.36237	0.636941	Corpus Callosum / White Matter
23B_18.8x13.06	-4.27374	0.467428	Corpus Callosum / White Matter
23B_29.83x13.07	1.00564	3.81788	Other Brain Regions
23B_12.86x13.07	1.93593	2.26735	Other Brain Regions
23B_23.89x13.07	1.88023	3.66282	Other Brain Regions
23B_27.78x13.09	0.759347	2.48045	Other Brain Regions
23B_8.93x13.07	3.52882	2.55588	Cortex / Grey Matter
23B_14.93x13.07	-1.25704	-0.991021	Other Brain Regions
23B_20.83x13.09	-4.05976	0.669772	Other Brain Regions
23B_21.86x13.1	-2.96909	0.431684	Other Brain Regions
23B_22.92x13.09	-0.100828	2.52866	Other Brain Regions
23B_30.83x13.08	0.506193	2.23163	Other Brain Regions
23B_15.83x13.09	-3.76981	-1.63606	Corpus Callosum / White Matter
23B_25.93x13.08	0.451329	2.294	Other Brain Regions
23B_28.85x13.08	1.31849	4.03663	Other Brain Regions
23B_5.76x13.09	2.67423	1.78364	Cortex / Grey Matter
23B_11.93x13.11	-0.278892	-0.0797943	Other Brain Regions
23B_24.93x13.11	1.18206	3.89276	Other Brain Regions
23B_26.84x13.09	0.468621	2.85197	Other Brain Regions
23B_13.86x13.11	-0.947946	-1.53582	Other Brain Regions
23B_16.8x13.1	-4.22385	0.444602	Corpus Callosum / White Matter
23B_4.82x13.11	2.0638	1.81288	Other Brain Regions
23B_6.82x13.12	2.97944	1.1901	Cortex / Grey Matter
23B_7.83x13.13	4.11572	0.837435	Cortex / Grey Matter
23B_17.84x13.13	-4.34322	0.63064	Corpus Callosum / White Matter
23B_26.86x14.05	0.39573	3.30368	Other Brain Regions
23B_23.89x14.06	1.19417	3.17536	Other Brain Regions
23B_29.84x14.06	1.4565	3.57659	Other Brain Regions
23B_16.8x14.06	-4.02708	-0.940057	Cortex / Grey Matter
23B_30.93x14.06	1.17083	2.83446	Other Brain Regions
23B_12.88x14.08	-1.92672	4.91486	Cortex / Grey Matter
23B_21.8x14.09	-4.11855	0.68678	Corpus Callosum / White Matter
23B_18.85x14.08	-3.44201	-2.14888	Corpus Callosum / White Matter
23B_20.8x14.08	-4.28542	0.548842	Corpus Callosum / White Matter
23B_10.8x14.1	-1.15844	0.0313643	Other Brain Regions
23B_4.81x14.1	2.55964	2.27338	Cortex / Grey Matter
23B_19.94x14.08	-3.77812	-2.09079	Corpus Callosum / White Matter
23B_27.78x14.09	0.690501	4.14837	Other Brain Regions
23B_28.88x14.08	0.864871	2.60606	Other Brain Regions
23B_7.85x14.09	3.60662	1.15574	Cortex / Grey Matter
23B_9.79x14.1	-3.16132	-1.19025	Corpus Callosum / White Matter
23B_24.9x14.1	-0.224887	0.834939	Other Brain Regions
23B_11.93x14.12	-1.7101	5.04424	Corpus Callosum / White Matter
23B_5.75x14.1	2.48636	1.22862	Cortex / Grey Matter
23B_13.88x14.1	-1.77429	5.16236	Corpus Callosum / White Matter
23B_22.96x14.11	-4.20293	0.717672	Corpus Callosum / White Matter
23B_25.92x14.1	0.753785	3.77777	Other Brain Regions
23B_8.89x14.1	4.62329	1.65148	Cortex / Grey Matter
23B_15.82x14.13	-3.26489	-1.68791	Corpus Callosum / White Matter
23B_6.82x14.13	3.55205	1.05718	Cortex / Grey Matter
23B_17.83x14.14	-3.85196	-1.56253	Corpus Callosum / White Matter
23B_14.97x14.17	-1.82644	0.315853	Other Brain Regions
23B_19.93x15.02	-3.31419	-2.00953	Corpus Callosum / White Matter
23B_21.79x15.08	-4.24432	0.505028	Corpus Callosum / White Matter
23B_29.85x15.03	1.24982	3.9301	Other Brain Regions
23B_20.79x15.05	-3.43892	-1.62935	Corpus Callosum / White Matter
23B_23.88x15.06	-0.251404	-1.35184	Other Brain Regions
23B_27.81x15.06	0.965617	3.105	Other Brain Regions
23B_9.79x15.07	-1.59035	-1.29764	Other Brain Regions
23B_7.83x15.08	4.81617	2.21493	Cortex / Grey Matter
23B_15.82x15.08	-3.86907	-1.24659	Corpus Callosum / White Matter
23B_18.86x15.13	-3.02212	-0.892259	Corpus Callosum / White Matter
23B_22.92x15.09	-4.37072	0.699405	Corpus Callosum / White Matter
23B_8.93x15.07	-4.01262	-1.16862	Corpus Callosum / White Matter
23B_12.92x15.07	-1.62421	-0.419799	Other Brain Regions
23B_4.82x15.07	2.98021	1.4516	Cortex / Grey Matter
23B_16.77x15.08	-3.91661	-1.7494	Corpus Callosum / White Matter
23B_25.95x15.08	1.45236	3.43454	Other Brain Regions
23B_26.83x15.08	0.249112	1.96144	Other Brain Regions
23B_30.96x15.09	0.382243	1.53455	Other Brain Regions
23B_24.93x15.1	0.267053	3.20473	Other Brain Regions
23B_28.85x15.09	0.514569	3.07124	Other Brain Regions
23B_3.89x15.11	-0.67175	0.0569461	Other Brain Regions
23B_11.95x15.1	-0.403838	-0.249546	Other Brain Regions
23B_14.94x15.1	-3.05805	-0.861045	Corpus Callosum / White Matter
23B_13.9x15.12	-1.63754	5.06898	Corpus Callosum / White Matter
23B_6.85x15.12	2.9213	0.087026	Cortex / Grey Matter
23B_10.75x15.15	-1.93761	5.00178	Corpus Callosum / White Matter
23B_5.76x15.13	3.77188	1.27015	Cortex / Grey Matter
23B_17.87x15.17	-2.84994	-1.25342	Other Brain Regions
23B_30.94x16.02	-0.520406	0.476273	Other Brain Regions
23B_21.81x16.06	-3.54642	-0.787646	Corpus Callosum / White Matter
23B_29.83x16.03	0.945278	3.58449	Other Brain Regions
23B_8.9x16.03	-3.71425	-0.367189	Corpus Callosum / White Matter
23B_18.87x16.06	-1.78793	-3.25409	Other Brain Regions
23B_25.91x16.05	-0.0772354	1.91803	Other Brain Regions
23B_19.95x16.05	-2.76126	-1.63317	Corpus Callosum / White Matter
23B_14.9x16.06	-2.60066	-7.31758	Other Brain Regions
23B_22.97x16.09	-4.39832	0.669567	Corpus Callosum / White Matter
23B_9.8x16.07	-2.07603	4.85395	Corpus Callosum / White Matter
23B_12.91x16.07	2.3392	0.638469	Cortex / Grey Matter
23B_23.9x16.07	-0.465465	-1.74928	Other Brain Regions
23B_4.86x16.08	3.18184	3.20852	Cortex / Grey Matter
23B_5.79x16.09	3.95041	1.9917	Cortex / Grey Matter
23B_26.84x16.08	0.59275	4.02525	Other Brain Regions
23B_10.82x16.11	-0.812178	-0.0500077	Other Brain Regions
23B_15.85x16.08	-1.01925	-2.41597	Other Brain Regions
23B_16.79x16.08	-1.27454	-3.24484	Other Brain Regions
23B_27.85x16.09	0.356894	2.63719	Other Brain Regions
23B_20.78x16.1	-3.30008	-1.37262	Corpus Callosum / White Matter
23B_7.84x16.09	3.7701	2.91996	Cortex / Grey Matter
23B_11.93x16.11	-1.1012	-0.91038	Other Brain Regions
23B_13.9x16.09	-2.74042	-0.855056	Corpus Callosum / White Matter
23B_24.87x16.1	-2.27755	-0.437605	Other Brain Regions
23B_3.91x16.1	0.683575	0.749104	Other Brain Regions
23B_6.83x16.12	4.03167	1.12068	Cortex / Grey Matter
23B_28.86x16.12	0.781678	2.85545	Other Brain Regions
23B_17.86x16.16	-1.63137	-3.40425	Other Brain Regions
23B_20.8x17.03	-2.7588	-0.962948	Corpus Callosum / White Matter
23B_21.82x17.06	-3.28811	-1.00363	Corpus Callosum / White Matter
23B_27.8x17.03	0.451045	3.63879	Other Brain Regions
23B_19.91x17.05	-3.28324	-1.8206	Corpus Callosum / White Matter
23B_23.91x17.05	0.263031	-1.24871	Other Brain Regions
23B_16.79x17.05	-4.03104	-1.72666	Corpus Callosum / White Matter
23B_25.95x17.05	0.308813	4.06446	Other Brain Regions
23B_7.81x17.07	4.26217	1.95821	Cortex / Grey Matter
23B_29.86x17.05	-0.0397928	2.03548	Other Brain Regions
23B_8.95x17.05	-1.10864	-0.465211	Other Brain Regions
23B_15.83x17.07	-2.97218	-2.05398	Corpus Callosum / White Matter
23B_26.83x17.06	0.156632	3.44569	Other Brain Regions
23B_10.81x17.1	-1.93753	-0.93302	Other Brain Regions
23B_22.93x17.08	-3.86458	0.0388108	Corpus Callosum / White Matter
23B_9.81x17.09	-2.08775	4.68524	Corpus Callosum / White Matter
23B_18.86x17.08	-2.29276	-2.98154	Other Brain Regions
23B_14.91x17.07	-2.61631	-6.87901	Other Brain Regions
23B_28.86x17.08	0.760713	3.5318	Other Brain Regions
23B_5.78x17.09	3.81935	2.12038	Cortex / Grey Matter
23B_24.91x17.1	0.19413	-2.3742	Other Brain Regions
23B_11.94x17.11	-1.75046	-0.955599	Other Brain Regions
23B_4.87x17.1	3.43248	2.0885	Cortex / Grey Matter
23B_17.85x17.11	-3.06057	-6.67201	Other Brain Regions
23B_13.91x17.11	-2.13432	-6.676	Other Brain Regions
23B_3.9x17.11	1.48414	1.18473	Other Brain Regions
23B_12.84x17.12	-1.85098	5.15592	Corpus Callosum / White Matter
23B_6.82x17.12	4.27147	1.85336	Cortex / Grey Matter
23B_19.95x18.05	-3.41544	-2.00759	Corpus Callosum / White Matter
23B_9.8x18.06	-1.83015	-0.51361	Other Brain Regions
23B_18.83x18.07	-3.01257	-6.7705	Other Brain Regions
23B_21.84x18.09	-3.62661	-1.30891	Corpus Callosum / White Matter
23B_10.8x18.09	-1.43118	-0.165271	Other Brain Regions
23B_24.9x18.08	0.170621	-2.06099	Other Brain Regions
23B_22.94x18.1	-3.48974	-1.51342	Corpus Callosum / White Matter
23B_27.84x18.08	0.85632	3.96617	Other Brain Regions
23B_14.91x18.07	-2.96883	-6.62974	Other Brain Regions
23B_23.87x18.07	-2.29497	-0.0389809	Other Brain Regions
23B_15.86x18.08	-3.04267	-6.4603	Other Brain Regions
23B_16.8x18.08	-2.79434	-6.81416	Other Brain Regions
23B_5.8x18.09	4.17633	1.39174	Cortex / Grey Matter
23B_25.91x18.08	0.398777	3.77109	Other Brain Regions
23B_26.86x18.08	0.531449	4.11004	Other Brain Regions
23B_20.86x18.09	-3.39495	-2.09241	Corpus Callosum / White Matter
23B_11.94x18.11	-0.20097	-0.103741	Other Brain Regions
23B_7.84x18.11	-2.84995	-1.05921	Corpus Callosum / White Matter
23B_8.94x18.1	-2.24791	5.08764	Corpus Callosum / White Matter
23B_12.9x18.1	-1.93976	5.13901	Corpus Callosum / White Matter
23B_28.86x18.1	-0.749801	1.64814	Other Brain Regions
23B_4.82x18.11	3.2274	0.885977	Cortex / Grey Matter
23B_13.89x18.12	-2.26644	-7.28139	Other Brain Regions
23B_3.91x18.13	2.38393	3.99908	Other Brain Regions
23B_6.85x18.13	3.8574	2.06811	Cortex / Grey Matter
23B_17.81x18.14	-2.72226	-7.29994	Other Brain Regions
23B_9.82x19.05	-0.717412	-0.155134	Other Brain Regions
23B_7.79x19.07	-2.32146	-1.60519	Corpus Callosum / White Matter
23B_16.82x19.08	-2.72009	-6.47334	Other Brain Regions
23B_19.93x19.06	-2.77349	-5.81555	Other Brain Regions
23B_27.82x19.07	-0.529053	2.92673	Other Brain Regions
23B_23.9x19.08	-3.71095	-1.41053	Corpus Callosum / White Matter
23B_26.91x19.08	0.0563408	3.13515	Other Brain Regions
23B_20.81x19.08	-2.14348	-3.05859	Other Brain Regions
23B_21.8x19.1	-3.46883	-1.53561	Corpus Callosum / White Matter
23B_8.9x19.09	-2.226	4.76262	Corpus Callosum / White Matter
23B_10.85x19.12	-0.878258	-0.410628	Other Brain Regions
23B_22.93x19.11	-3.25993	-1.15713	Corpus Callosum / White Matter
23B_18.84x19.09	-2.54679	-6.65895	Other Brain Regions
23B_15.87x19.09	-2.74052	-7.33132	Other Brain Regions
23B_3.88x19.1	2.19488	3.95953	Other Brain Regions
23B_12.9x19.1	-2.91542	-6.06034	Other Brain Regions
23B_25.93x19.1	0.275623	3.71134	Other Brain Regions
23B_4.83x19.1	2.62261	1.31754	Cortex / Grey Matter
23B_14.91x19.11	-3.13617	-6.61449	Other Brain Regions
23B_28.86x19.12	-0.923747	0.864551	Other Brain Regions
23B_5.84x19.1	2.76253	1.90431	Cortex / Grey Matter
23B_24.92x19.12	0.0543301	-2.02496	Other Brain Regions
23B_17.85x19.12	-2.16428	-7.28364	Other Brain Regions
23B_13.81x19.13	-2.94825	-6.96213	Other Brain Regions
23B_6.85x19.14	4.67285	1.66126	Cortex / Grey Matter
23B_11.92x19.18	-1.65283	4.68467	Corpus Callosum / White Matter
23B_21.84x20.1	-1.61294	-3.43222	Other Brain Regions
23B_20.81x20.05	-1.79844	-3.16723	Other Brain Regions
23B_22.97x20.1	-3.47258	-1.46874	Corpus Callosum / White Matter
23B_7.92x20.06	-1.21371	-0.125472	Other Brain Regions
23B_10.77x20.07	-0.331652	0.0326641	Other Brain Regions
23B_19.91x20.08	-2.3414	-7.34509	Other Brain Regions
23B_27.81x20.07	-1.00711	1.03752	Other Brain Regions
23B_9.76x20.09	-1.47788	-0.662406	Other Brain Regions
23B_26.82x20.08	0.235002	3.80379	Other Brain Regions
23B_15.85x20.1	-2.06635	-6.28344	Other Brain Regions
23B_8.95x20.09	-1.40001	0.27116	Other Brain Regions
23B_18.84x20.12	-2.77493	-6.51953	Other Brain Regions
23B_25.9x20.09	0.00260468	3.92517	Other Brain Regions
23B_11.92x20.13	-1.60573	4.92651	Corpus Callosum / White Matter
23B_12.89x20.12	-2.15925	-1.10085	Other Brain Regions
23B_16.82x20.12	-2.42655	-7.22324	Other Brain Regions
23B_23.91x20.11	-3.07325	-1.6716	Corpus Callosum / White Matter
23B_5.8x20.11	3.12114	2.41143	Cortex / Grey Matter
23B_24.95x20.11	-1.26362	0.370195	Other Brain Regions
23B_14.87x20.12	-1.68653	-6.4002	Other Brain Regions
23B_13.9x20.13	-1.54873	-6.95621	Other Brain Regions
23B_3.9x20.13	2.95797	2.13521	Cortex / Grey Matter
23B_17.88x20.14	-2.71147	-7.12291	Other Brain Regions
23B_4.79x20.15	4.16484	1.94638	Cortex / Grey Matter
23B_6.86x20.15	4.75681	1.98397	Cortex / Grey Matter
23B_20.81x21.06	-2.11258	-3.23359	Other Brain Regions
23B_21.83x21.11	-1.90171	-3.28896	Other Brain Regions
23B_23.92x21.08	-3.14806	-1.98103	Corpus Callosum / White Matter
23B_12.9x21.09	-1.58446	-0.988346	Other Brain Regions
23B_19.92x21.09	-2.66767	-7.10074	Other Brain Regions
23B_14.89x21.09	-2.28104	-6.12069	Other Brain Regions
23B_16.83x21.09	-2.4902	-6.9381	Other Brain Regions
23B_25.91x21.1	0.0309925	3.05116	Other Brain Regions
23B_10.84x21.12	-1.54683	4.3992	Corpus Callosum / White Matter
23B_11.94x21.12	-1.63311	4.45986	Corpus Callosum / White Matter
23B_13.89x21.11	-2.25224	-7.04326	Other Brain Regions
23B_7.8x21.11	-2.18864	4.57241	Corpus Callosum / White Matter
23B_8.92x21.1	-1.53547	-0.327367	Other Brain Regions
23B_18.84x21.11	-2.2338	-6.66469	Other Brain Regions
23B_26.86x21.11	-0.142476	3.27407	Other Brain Regions
23B_15.84x21.11	-2.23597	-6.78268	Other Brain Regions
23B_22.94x21.14	-1.8908	-3.29412	Other Brain Regions
23B_24.89x21.14	-1.27765	0.206891	Other Brain Regions
23B_9.8x21.13	-1.4361	0.0285035	Other Brain Regions
23B_17.86x21.14	-2.46922	-7.37232	Other Brain Regions
23B_5.79x21.14	4.37512	1.16643	Cortex / Grey Matter
23B_3.92x21.14	2.83641	1.92722	Cortex / Grey Matter
23B_4.86x21.16	3.4528	1.97497	Cortex / Grey Matter
23B_6.84x21.16	4.47848	2.4987	Cortex / Grey Matter
23B_20.79x22.06	-1.72705	-3.63241	Other Brain Regions
23B_9.79x22.07	-0.778816	-0.173574	Other Brain Regions
23B_8.94x22.09	-1.15599	-0.805269	Other Brain Regions
23B_26.82x22.1	-0.188551	0.265658	Other Brain Regions
23B_19.97x22.09	-2.25262	-7.28118	Other Brain Regions
23B_22.96x22.11	-1.47506	-3.51673	Other Brain Regions
23B_23.91x22.1	-1.6797	-3.2207	Other Brain Regions
23B_21.86x22.13	-1.71	-3.40364	Other Brain Regions
23B_10.8x22.12	-1.55779	4.4079	Corpus Callosum / White Matter
23B_15.88x22.1	-1.62827	-6.33937	Other Brain Regions
23B_4.86x22.09	4.28454	1.76831	Cortex / Grey Matter
23B_25.92x22.11	-0.953311	0.153751	Other Brain Regions
23B_12.92x22.12	-0.286261	-0.500666	Other Brain Regions
23B_7.85x22.12	-1.92669	4.83695	Corpus Callosum / White Matter
23B_16.82x22.11	-2.06663	-7.11284	Other Brain Regions
23B_24.95x22.13	-2.87904	-2.53724	Corpus Callosum / White Matter
23B_3.9x22.11	2.87901	2.09333	Cortex / Grey Matter
23B_14.92x22.12	-1.46794	-6.52015	Other Brain Regions
23B_18.88x22.13	-2.61583	-6.82053	Other Brain Regions
23B_2.89x22.15	-1.66833	1.15054	Other Brain Regions
23B_13.93x22.14	-2.32511	-6.3169	Other Brain Regions
23B_5.86x22.14	4.5165	1.49812	Cortex / Grey Matter
23B_12.01x22.15	-1.46989	4.37214	Corpus Callosum / White Matter
23B_6.83x22.16	4.68402	2.3873	Cortex / Grey Matter
23B_17.91x22.17	-2.89066	-6.85902	Other Brain Regions
23B_21.8x22.99	-1.50993	-3.30937	Other Brain Regions
23B_23.87x23.05	-0.70079	-2.96096	Other Brain Regions
23B_8.92x23.08	-1.48914	-0.622275	Other Brain Regions
23B_20.78x23.06	-2.15003	-1.88621	Other Brain Regions
23B_25.98x23.07	-1.9559	-2.02046	Other Brain Regions
23B_19.87x23.07	-2.32555	-6.74237	Other Brain Regions
23B_4.84x23.09	3.69312	1.46265	Cortex / Grey Matter
23B_22.99x23.1	-1.09751	-2.92951	Other Brain Regions
23B_18.87x23.09	-1.93876	-6.44332	Other Brain Regions
23B_9.77x23.09	-0.766933	-0.312301	Other Brain Regions
23B_11.99x23.1	-1.49402	4.55581	Corpus Callosum / White Matter
23B_10.73x23.12	-1.57738	-0.704582	Other Brain Regions
23B_24.88x23.1	-1.04918	-2.469	Other Brain Regions
23B_13.94x23.1	-1.56879	-6.36658	Other Brain Regions
23B_14.89x23.1	-1.26962	-6.44176	Other Brain Regions
23B_15.88x23.1	-1.67332	-6.89495	Other Brain Regions
23B_12.91x23.1	-0.341281	-0.603925	Other Brain Regions
23B_7.86x23.11	-2.12087	4.64426	Corpus Callosum / White Matter
23B_2.88x23.14	-1.68252	0.481296	Other Brain Regions
23B_5.83x23.11	4.18886	1.09616	Cortex / Grey Matter
23B_3.89x23.12	2.63203	2.04437	Cortex / Grey Matter
23B_16.82x23.12	-1.44609	-6.78334	Other Brain Regions
23B_6.81x23.17	4.68277	2.34444	Cortex / Grey Matter
23B_17.83x23.17	-1.98651	-6.1684	Other Brain Regions
23B_13.97x24.06	-1.8344	-5.83749	Other Brain Regions
23B_19.97x24.08	-2.60416	-7.00957	Other Brain Regions
23B_8.97x24.09	-1.02606	-0.996182	Other Brain Regions
23B_20.79x24.08	-2.70183	-6.29007	Other Brain Regions
23B_9.85x24.11	-1.07183	-0.264263	Other Brain Regions
23B_16.87x24.09	-1.29235	-6.64242	Other Brain Regions
23B_10.85x24.13	-0.766319	-0.707987	Other Brain Regions
23B_12.94x24.1	-1.30973	-1.13188	Other Brain Regions
23B_26.86x24.11	-0.794428	-1.61787	Other Brain Regions
23B_7.85x24.11	-1.32121	-0.0828389	Other Brain Regions
23B_14.91x24.1	-1.73776	-6.54372	Other Brain Regions
23B_21.8x24.11	-1.72006	-3.00344	Other Brain Regions
23B_23.93x24.08	-0.749212	-2.9734	Other Brain Regions
23B_6.83x24.11	4.6238	2.4945	Cortex / Grey Matter
23B_24.97x24.09	-0.637303	-2.36002	Other Brain Regions
23B_18.86x24.12	-2.09842	-6.94874	Other Brain Regions
23B_22.97x24.1	-0.636652	-3.46471	Other Brain Regions
23B_5.83x24.11	4.46089	1.77127	Cortex / Grey Matter
23B_15.88x24.13	-2.3777	-6.92794	Other Brain Regions
23B_4.87x24.12	4.01037	1.70056	Cortex / Grey Matter
23B_25.96x24.11	-0.670032	-2.69237	Other Brain Regions
23B_2.95x24.15	-0.836773	0.353439	Other Brain Regions
23B_11.95x24.16	-1.51982	4.54528	Corpus Callosum / White Matter
23B_3.93x24.15	3.30638	2.43689	Cortex / Grey Matter
23B_17.89x24.16	-1.32136	-6.33681	Other Brain Regions
23B_4.76x25.06	3.6284	2.80829	Cortex / Grey Matter
23B_19.98x25.07	-2.67314	-6.63905	Other Brain Regions
23B_22.98x25.1	-0.469161	-2.91589	Other Brain Regions
23B_27.86x25.09	-0.314908	-3.52485	Other Brain Regions
23B_20.86x25.1	-2.74578	-6.11622	Other Brain Regions
23B_21.87x25.13	-1.0815	-3.39598	Other Brain Regions
23B_12.9x25.11	-1.45057	4.19698	Other Brain Regions
23B_18.87x25.1	-1.89659	-6.90493	Other Brain Regions
23B_7.84x25.11	-3.66753	-1.41485	Corpus Callosum / White Matter
23B_5.82x25.1	4.56527	1.95199	Cortex / Grey Matter
23B_10.84x25.13	-1.19664	-1.2609	Other Brain Regions
23B_11.95x25.13	-1.52285	4.37157	Corpus Callosum / White Matter
23B_25.94x25.1	-1.03216	-2.85086	Other Brain Regions
23B_13.92x25.12	-1.57907	-5.6704	Other Brain Regions
23B_24.98x25.13	-0.858863	-2.60118	Other Brain Regions
23B_14.95x25.12	-1.98096	-6.04963	Other Brain Regions
23B_9.86x25.13	-0.783217	-0.379204	Other Brain Regions
23B_26.86x25.12	-0.724454	-2.74895	Other Brain Regions
23B_23.89x25.13	-1.08706	-3.20412	Other Brain Regions
23B_8.98x25.14	-2.13892	5.05203	Corpus Callosum / White Matter
23B_15.92x25.13	-1.53371	-6.12281	Other Brain Regions
23B_16.86x25.14	-1.81026	-6.04713	Other Brain Regions
23B_2.95x25.16	-0.997365	0.522189	Other Brain Regions
23B_3.96x25.13	3.55835	1.92745	Cortex / Grey Matter
23B_17.87x25.16	-1.55739	-6.80111	Other Brain Regions
23B_6.86x25.17	4.8644	2.33598	Cortex / Grey Matter
23B_27.86x26.07	0.00312765	-2.76502	Other Brain Regions
23B_19.97x26.08	-1.73435	-7.01453	Other Brain Regions
23B_23.0x26.1	-0.949518	-3.21144	Other Brain Regions
23B_16.8x26.07	-1.5641	-5.92887	Other Brain Regions
23B_18.89x26.08	-1.97352	-6.74566	Other Brain Regions
23B_26.86x26.1	0.0215462	-2.42791	Other Brain Regions
23B_23.95x26.11	-1.18554	-2.69513	Other Brain Regions
23B_21.86x26.14	-1.10542	-3.37705	Other Brain Regions
23B_25.92x26.1	-0.480898	-3.18505	Other Brain Regions
23B_7.83x26.12	-3.73587	-1.84826	Corpus Callosum / White Matter
23B_20.82x26.1	-2.53822	-6.82175	Other Brain Regions
23B_9.84x26.13	-2.13673	4.90366	Corpus Callosum / White Matter
23B_14.95x26.12	-1.57414	-5.64888	Other Brain Regions
23B_24.93x26.12	-0.634327	-2.7834	Other Brain Regions
23B_8.96x26.13	-1.98854	-1.22648	Other Brain Regions
23B_15.85x26.13	-1.49057	-5.85655	Other Brain Regions
23B_10.82x26.16	-0.922732	-0.618782	Other Brain Regions
23B_4.87x26.15	3.67561	0.621361	Cortex / Grey Matter
23B_13.91x26.15	-1.8728	0.0582026	Other Brain Regions
23B_2.91x26.17	-1.30201	0.622418	Other Brain Regions
23B_3.91x26.16	3.48648	0.929194	Cortex / Grey Matter
23B_5.85x26.16	3.90563	1.82417	Cortex / Grey Matter
23B_12.93x26.14	-1.52415	4.38332	Corpus Callosum / White Matter
23B_17.89x26.14	-2.11361	-6.66458	Other Brain Regions
23B_11.99x26.19	-1.8076	-0.754485	Other Brain Regions
23B_6.86x26.18	-3.75802	-1.15702	Corpus Callosum / White Matter
23B_21.86x27.13	-1.66116	-2.49812	Other Brain Regions
23B_5.86x27.06	4.73361	2.33929	Cortex / Grey Matter
23B_9.83x27.1	-1.34697	-1.42904	Other Brain Regions
23B_10.84x27.12	-2.12596	4.89846	Corpus Callosum / White Matter
23B_20.89x27.1	-1.62107	-5.57731	Other Brain Regions
23B_16.87x27.11	-1.40599	-6.67831	Other Brain Regions
23B_18.9x27.12	-1.85424	-7.24573	Other Brain Regions
23B_8.97x27.11	-2.99047	-1.00803	Corpus Callosum / White Matter
23B_19.98x27.12	-1.79471	-6.98951	Other Brain Regions
23B_26.86x27.1	-0.508578	-2.74345	Other Brain Regions
23B_7.89x27.11	-1.89826	-0.333995	Corpus Callosum / White Matter
23B_24.95x27.12	-0.417316	-2.89367	Other Brain Regions
23B_12.92x27.12	-1.58789	-0.384822	Other Brain Regions
23B_13.96x27.13	-3.102	-1.18892	Corpus Callosum / White Matter
23B_25.94x27.11	-0.613571	-2.86492	Other Brain Regions
23B_28.93x27.13	-1.14907	1.13162	Other Brain Regions
23B_2.91x27.14	-1.1946	0.112377	Other Brain Regions
23B_22.97x27.14	-1.74516	-2.80983	Other Brain Regions
23B_4.85x27.13	3.3932	0.96262	Cortex / Grey Matter
23B_11.95x27.15	-2.28278	-1.78312	Other Brain Regions
23B_15.88x27.14	-2.01749	-6.50824	Other Brain Regions
23B_3.94x27.14	3.41027	0.834048	Cortex / Grey Matter
23B_14.91x27.14	-1.11218	-3.12679	Other Brain Regions
23B_17.89x27.15	-1.47568	-6.62304	Other Brain Regions
23B_23.94x27.13	-0.895583	-2.89267	Other Brain Regions
23B_27.87x27.16	-0.0364769	-2.88418	Other Brain Regions
23B_6.93x27.17	3.51868	0.73793	Cortex / Grey Matter
23B_27.85x28.08	-0.101852	-2.65714	Other Brain Regions
23B_9.81x28.08	-3.41035	-1.16393	Corpus Callosum / White Matter
23B_21.82x28.13	-0.318042	-3.21526	Other Brain Regions
23B_20.86x28.07	-1.32927	-5.55932	Other Brain Regions
23B_13.94x28.11	-0.0382884	-3.26551	Other Brain Regions
23B_22.99x28.11	-0.702358	-3.13775	Other Brain Regions
23B_15.84x28.11	-3.69846	-1.99529	Corpus Callosum / White Matter
23B_25.99x28.12	-0.0582293	-2.88406	Other Brain Regions
23B_18.86x28.1	-1.84318	-6.67024	Other Brain Regions
23B_19.97x28.11	-1.9478	-6.01784	Other Brain Regions
23B_4.9x28.11	3.58997	0.866037	Cortex / Grey Matter
23B_23.94x28.12	-0.65069	-3.10665	Other Brain Regions
23B_7.83x28.11	3.25314	0.27444	Cortex / Grey Matter
23B_8.96x28.09	-3.67326	-1.97533	Corpus Callosum / White Matter
23B_10.82x28.13	-1.93825	4.88193	Corpus Callosum / White Matter
23B_12.89x28.11	-0.196731	-3.00008	Other Brain Regions
23B_16.81x28.11	-1.72807	-6.167	Other Brain Regions
23B_3.9x28.13	3.10752	1.24982	Cortex / Grey Matter
23B_5.82x28.13	3.5404	0.499576	Cortex / Grey Matter
23B_26.9x28.12	-0.563809	-2.4291	Other Brain Regions
23B_11.97x28.14	-0.909694	-0.674013	Other Brain Regions
23B_28.88x28.13	0.250751	-2.70188	Other Brain Regions
23B_14.93x28.12	-1.23523	-3.12476	Other Brain Regions
23B_17.88x28.14	-1.98027	-6.42311	Other Brain Regions
23B_24.94x28.14	-0.299427	-2.87587	Other Brain Regions
23B_6.84x28.16	3.78189	0.821636	Cortex / Grey Matter
23B_21.86x29.11	0.0385261	-2.76049	Other Brain Regions
23B_27.86x29.11	-0.130244	-2.68481	Other Brain Regions
23B_23.92x29.09	-0.532684	-2.37207	Other Brain Regions
23B_9.83x29.09	-3.62398	-1.75701	Corpus Callosum / White Matter
23B_12.91x29.13	-0.108393	-2.98273	Other Brain Regions
23B_19.97x29.11	-1.51518	-5.88074	Other Brain Regions
23B_20.84x29.11	-1.2383	-5.04495	Other Brain Regions
23B_23.01x29.12	-0.240679	-2.20793	Other Brain Regions
23B_26.89x29.11	-0.160836	-2.46932	Other Brain Regions
23B_8.94x29.12	-3.31032	-1.37505	Corpus Callosum / White Matter
23B_25.93x29.12	-0.505307	-2.58258	Other Brain Regions
23B_15.84x29.13	-0.269013	-3.60784	Other Brain Regions
23B_16.8x29.12	-0.814828	-4.28807	Other Brain Regions
23B_28.89x29.15	-0.0546155	-2.24844	Other Brain Regions
23B_7.8x29.13	2.88342	0.761337	Cortex / Grey Matter
23B_13.95x29.15	-0.165511	-3.19635	Other Brain Regions
23B_17.9x29.13	-1.4754	-6.07479	Other Brain Regions
23B_4.88x29.18	3.04467	1.3586	Cortex / Grey Matter
23B_18.88x29.15	-1.70617	-5.85336	Other Brain Regions
23B_14.96x29.15	-1.7608	-2.47415	Other Brain Regions
23B_5.9x29.16	3.44589	0.563254	Cortex / Grey Matter
23B_3.96x29.18	3.2667	1.38587	Cortex / Grey Matter
23B_24.92x29.2	-0.842245	-2.04809	Other Brain Regions
23B_6.86x29.21	3.21943	0.963048	Cortex / Grey Matter
23B_16.94x30.07	-1.24846	-1.82048	Other Brain Regions

### Sheet: Denoising_Histogram
X.1	X	Clean3PCounts	Clean3PBinedges	Raw3PCounts	Raw3PBinedges	Noise3PCounts	Noise3PBinedges
1	0	9.00737e-05	32779.1	5.28897e-07	32482	6.20641e-07	-623.483
2	1	0.000486398	32782	0	32489.4	0	-617.14
3	2	0.00206477	32784.8	0	32496.9	0	-610.797
4	3	0.00538641	32787.7	0	32504.3	0	-604.454
5	4	0.0109377	32790.5	0	32511.8	0	-598.111
6	5	0.017854	32793.3	0	32519.2	0	-591.768
7	6	0.0251874	32796.2	0	32526.7	0	-585.425
8	7	0.030984	32799	0	32534.1	0	-579.082
9	8	0.033822	32801.9	0	32541.5	0	-572.739
10	9	0.032888	32804.7	0	32549	0	-566.396
11	10	0.0307664	32807.5	0	32556.4	0	-560.053
12	11	0.0268156	32810.4	0	32563.9	0	-553.71
13	12	0.0221928	32813.2	5.28897e-07	32571.3	0	-547.367
14	13	0.0180203	32816.1	0	32578.8	0	-541.024
15	14	0.014003	32818.9	0	32586.2	1.24128e-06	-534.681
16	15	0.0111913	32821.7	0	32593.7	0	-528.337
17	16	0.00862352	32824.6	1.05779e-06	32601.1	0	-521.994
18	17	0.00693706	32827.4	0	32608.5	0	-515.651
19	18	0.00569543	32830.3	5.28897e-07	32616	0	-509.308
20	19	0.00467413	32833.1	0	32623.4	1.24128e-06	-502.965
21	20	0.00399373	32836	2.11559e-06	32630.9	0	-496.622
22	21	0.00342973	32838.8	5.28897e-07	32638.3	6.20641e-07	-490.279
23	22	0.00307636	32841.6	5.28897e-07	32645.8	0	-483.936
24	23	0.00266757	32844.5	1.05779e-06	32653.2	6.20641e-07	-477.593
25	24	0.00237379	32847.3	7.40456e-06	32660.6	0	-471.25
26	25	0.00219226	32850.2	2.11559e-06	32668.1	6.20641e-07	-464.907
27	26	0.00196638	32853	4.23118e-06	32675.5	0	-458.564
28	27	0.00177653	32855.8	6.87567e-06	32683	6.20641e-07	-452.221
29	28	0.00163518	32858.7	1.37513e-05	32690.4	6.20641e-07	-445.878
30	29	0.00147028	32861.5	1.95692e-05	32697.9	6.20641e-07	-439.535
31	30	0.00143841	32864.4	1.95692e-05	32705.3	6.20641e-07	-433.192
32	31	0.00105317	32867.2	3.91384e-05	32712.7	6.20641e-07	-426.849
33	32	0.0011086	32870	3.27916e-05	32720.2	2.48256e-06	-420.506
34	33	0.00101575	32872.9	6.08232e-05	32727.6	1.24128e-06	-414.162
35	34	0.000849464	32875.7	0.000103135	32735.1	0	-407.819
36	35	0.000845307	32878.6	0.000214732	32742.5	0	-401.476
37	36	0.000763548	32881.4	0.00116516	32750	6.20641e-07	-395.133
38	37	0.000734447	32884.2	0.0060966	32757.4	1.24128e-06	-388.79
39	38	0.000658231	32887.1	0.019309	32764.8	6.20641e-07	-382.447
40	39	0.000595872	32889.9	0.0235714	32772.3	0	-376.104
41	40	0.000613887	32892.8	0.0274545	32779.7	1.86192e-06	-369.761
42	41	0.000512727	32895.6	0.0167835	32787.2	1.24128e-06	-363.418
43	42	0.000478084	32898.5	0.00645784	32794.6	6.20641e-07	-357.075
44	43	0.000480855	32901.3	0.00150313	32802.1	3.1032e-06	-350.732
45	44	0.000424039	32904.1	0.00109217	32809.5	2.48256e-06	-344.389
46	45	0.00043374	32907	0.00115247	32816.9	5.58577e-06	-338.046
47	46	0.000374152	32909.8	0.000994327	32824.4	6.20641e-07	-331.703
48	47	0.000328423	32912.7	0.0011842	32831.8	2.48256e-06	-325.36
49	48	0.000333966	32915.5	0.0010488	32839.3	1.86192e-06	-319.017
50	49	0.000310408	32918.3	0.00121435	32846.7	3.1032e-06	-312.674
51	50	0.000300708	32921.2	0.0010652	32854.2	6.20641e-07	-306.331
52	51	0.000271607	32924	0.00125084	32861.6	1.24128e-06	-299.987
53	52	0.000293779	32926.9	0.00107208	32869.1	1.86192e-06	-293.644
54	53	0.000223106	32929.7	0.00110645	32876.5	6.20641e-06	-287.301
55	54	0.000213405	32932.5	0.00125613	32883.9	5.58577e-06	-280.958
56	55	0.000202319	32935.4	0.00110751	32891.4	5.58577e-06	-274.615
57	56	0.00018569	32938.2	0.00119425	32898.8	3.72385e-06	-268.272
58	57	0.000167676	32941.1	0.00101019	32906.3	9.30961e-06	-261.929
59	58	0.000189848	32943.9	0.0011202	32913.7	6.82705e-06	-255.586
60	59	0.000171833	32946.7	0.000931917	32921.2	1.11715e-05	-249.243
61	60	0.000167676	32949.6	0.00100649	32928.6	1.24128e-05	-242.9
62	61	0.000152432	32952.4	0.000836716	32936	9.30961e-06	-236.557
63	62	0.000141346	32955.3	0.000836187	32943.5	1.24128e-05	-230.214
64	63	0.000127489	32958.1	0.00088749	32950.9	1.79986e-05	-223.871
65	64	0.00012056	32961	0.000720358	32958.4	2.17224e-05	-217.528
66	65	0.000117789	32963.8	0.000754208	32965.8	1.86192e-05	-211.185
67	66	0.000127489	32966.6	0.000632561	32973.3	3.1032e-05	-204.842
68	67	9.4231e-05	32969.5	0.000672758	32980.7	3.1032e-05	-198.499
69	68	0.000102545	32972.3	0.00054688	32988.1	3.1032e-05	-192.156
70	69	9.56167e-05	32975.2	0.000526782	32995.6	4.71687e-05	-185.812
71	70	6.51302e-05	32978	0.000499279	33003	5.89609e-05	-179.469
72	71	7.48305e-05	32980.8	0.000459612	33010.5	6.08228e-05	-173.126
73	72	8.8688e-05	32983.7	0.000427878	33017.9	6.20641e-05	-166.783
74	73	7.48305e-05	32986.5	0.000334792	33025.4	7.38563e-05	-160.44
75	74	6.0973e-05	32989.4	0.000373402	33032.8	9.99232e-05	-154.097
76	75	6.51302e-05	32992.2	0.000279258	33040.2	0.000117301	-147.754
77	76	7.06732e-05	32995	0.000335321	33047.7	0.000151436	-141.411
78	77	4.01867e-05	32997.9	0.000275556	33055.1	0.000177503	-135.068
79	78	5.82015e-05	33000.7	0.000268151	33062.6	0.000196123	-128.725
80	79	5.40442e-05	33003.6	0.000205741	33070	0.000266255	-122.382
81	80	6.51302e-05	33006.4	0.000195163	33077.5	0.000317148	-116.039
82	81	4.15725e-05	33009.2	0.000199394	33084.9	0.000372385	-109.696
83	82	3.74152e-05	33012.1	0.000168718	33092.4	0.000477273	-103.353
84	83	4.57297e-05	33014.9	0.000168718	33099.8	0.00062933	-97.0097
85	84	3.04865e-05	33017.8	0.000142802	33107.2	0.000801247	-90.6667
86	85	3.3258e-05	33020.6	0.000152322	33114.7	0.00108364	-84.3236
87	86	3.46437e-05	33023.4	0.000107366	33122.1	0.00133686	-77.9806
88	87	2.91007e-05	33026.3	0.000142802	33129.6	0.00196929	-71.6375
89	88	4.01867e-05	33029.1	9.67882e-05	33137	0.00278606	-65.2944
90	89	3.8801e-05	33032	8.93837e-05	33144.5	0.00444379	-58.9514
91	90	2.7715e-05	33034.8	0.000113713	33151.9	0.00695863	-52.6083
92	91	3.18722e-05	33037.7	8.2508e-05	33159.3	0.0109282	-46.2653
93	92	2.63292e-05	33040.5	8.51525e-05	33166.8	0.0151952	-39.9222
94	93	2.07862e-05	33043.3	7.45745e-05	33174.2	0.0183946	-33.5792
95	94	1.80147e-05	33046.2	6.61122e-05	33181.7	0.018888	-27.2361
96	95	2.2172e-05	33049	5.6592e-05	33189.1	0.0161801	-20.8931
97	96	1.38575e-05	33051.9	6.34677e-05	33196.6	0.0113515	-14.55
98	97	1.94005e-05	33054.7	3.86095e-05	33204	0.00662782	-8.20694
99	98	2.2172e-05	33057.5	4.23118e-05	33211.4	0.003079	-1.86389
100	99	2.49435e-05	33060.4	4.23118e-05	33218.9	0.00165215	4.47917
101	100	1.6629e-05	33063.2	4.60141e-05	33226.3	0.00117053	10.8222
102	101	1.38575e-05	33066.1	4.23118e-05	33233.8	0.00111405	17.1653
103	102	1.52432e-05	33068.9	2.75027e-05	33241.2	0.00112026	23.5083
104	103	1.6629e-05	33071.7	3.75517e-05	33248.7	0.00115315	29.8514
105	104	1.52432e-05	33074.6	2.69738e-05	33256.1	0.0011395	36.1944
106	105	1.52432e-05	33077.4	2.85605e-05	33263.6	0.00118356	42.5375
107	106	1.80147e-05	33080.3	3.17338e-05	33271	0.00112646	48.8806
108	107	2.07862e-05	33083.1	2.16848e-05	33278.4	0.0011035	55.2236
109	108	1.94005e-05	33085.9	2.96183e-05	33285.9	0.00115315	61.5667
110	109	1.52432e-05	33088.8	1.74536e-05	33293.3	0.00111219	67.9097
111	110	1.6629e-05	33091.6	1.63958e-05	33300.8	0.00117922	74.2528
112	111	1.6629e-05	33094.5	2.0627e-05	33308.2	0.00111219	80.5958
113	112	1.24717e-05	33097.3	1.69247e-05	33315.7	0.00109295	86.9389
114	113	1.24717e-05	33100.2	1.26935e-05	33323.1	0.00102902	93.2819
115	114	6.92875e-06	33103	1.26935e-05	33330.5	0.00103337	99.625
116	115	1.52432e-05	33105.8	1.63958e-05	33338	0.000996749	105.968
117	116	6.92875e-06	33108.7	1.58669e-05	33345.4	0.00091979	112.311
118	117	9.70025e-06	33111.5	1.48091e-05	33352.9	0.000908618	118.654
119	118	9.70025e-06	33114.4	1.11068e-05	33360.3	0.000858346	124.997
120	119	6.92875e-06	33117.2	1.16357e-05	33367.8	0.00080373	131.34
121	120	1.1086e-05	33120	1.05779e-05	33375.2	0.000762768	137.683
122	121	8.3145e-06	33122.9	1.05779e-05	33382.6	0.000733598	144.026
123	122	1.1086e-05	33125.7	1.11068e-05	33390.1	0.000706289	150.369
124	123	4.15725e-06	33128.6	7.40456e-06	33397.5	0.000637398	156.713
125	124	5.543e-06	33131.4	6.34677e-06	33405	0.000616917	163.056
126	125	6.92875e-06	33134.2	5.28897e-06	33412.4	0.000556715	169.399
127	126	5.543e-06	33137.1	4.76008e-06	33419.9	0.000525062	175.742
128	127	9.70025e-06	33139.9	5.81787e-06	33427.3	0.000516994	182.085
129	128	9.70025e-06	33142.8	6.34677e-06	33434.7	0.000478514	188.428
130	129	2.7715e-06	33145.6	5.81787e-06	33442.2	0.000427622	194.771
131	130	1.24717e-05	33148.4	6.34677e-06	33449.6	0.000413967	201.114
132	131	6.92875e-06	33151.3	6.87567e-06	33457.1	0.000370523	207.457
133	132	8.3145e-06	33154.1	7.40456e-06	33464.5	0.000332043	213.8
134	133	1.1086e-05	33157	9.52015e-06	33472	0.000305976	220.143
135	134	4.15725e-06	33159.8	4.23118e-06	33479.4	0.000282392	226.486
136	135	4.15725e-06	33162.7	4.23118e-06	33486.8	0.000270599	232.829
137	136	8.3145e-06	33165.5	4.23118e-06	33494.3	0.000247015	239.172
138	137	5.543e-06	33168.3	4.76008e-06	33501.7	0.000225293	245.515
139	138	0	33171.2	4.23118e-06	33509.2	0.000219086	251.858
140	139	4.15725e-06	33174	4.23118e-06	33516.6	0.000197984	258.201
141	140	4.15725e-06	33176.9	5.81787e-06	33524.1	0.000181227	264.544
142	141	2.7715e-06	33179.7	2.11559e-06	33531.5	0.000158884	270.888
143	142	9.70025e-06	33182.5	0	33539	0.000157643	277.231
144	143	6.92875e-06	33185.4	3.17338e-06	33546.4	0.000129714	283.574
145	144	5.543e-06	33188.2	4.23118e-06	33553.8	0.000137162	289.917
146	145	5.543e-06	33191.1	3.70228e-06	33561.3	0.000132197	296.26
147	146	2.7715e-06	33193.9	1.58669e-06	33568.7	0.000101164	302.603
148	147	6.92875e-06	33196.7	1.58669e-06	33576.2	0.000111715	308.946
149	148	5.543e-06	33199.6	2.11559e-06	33583.6	9.55787e-05	315.289
150	149	2.7715e-06	33202.4	0	33591.1	9.37168e-05	321.632
151	150	2.7715e-06	33205.3	2.64449e-06	33598.5	8.68897e-05	327.975
152	151	2.7715e-06	33208.1	1.58669e-06	33605.9	7.9442e-05	334.318
153	152	4.15725e-06	33210.9	1.58669e-06	33613.4	6.70292e-05	340.661
154	153	2.7715e-06	33213.8	3.70228e-06	33620.8	7.50976e-05	347.004
155	154	1.38575e-06	33216.6	1.58669e-06	33628.3	6.70292e-05	353.347
156	155	2.7715e-06	33219.5	2.11559e-06	33635.7	5.64783e-05	359.69
157	156	1.38575e-06	33222.3	1.05779e-06	33643.2	5.5237e-05	366.033
158	157	4.15725e-06	33225.2	2.11559e-06	33650.6	5.46164e-05	372.376
159	158	2.7715e-06	33228	1.58669e-06	33658	4.03417e-05	378.719
160	159	4.15725e-06	33230.8	0	33665.5	3.59972e-05	385.063
161	160	4.15725e-06	33233.7	5.28897e-07	33672.9	2.97908e-05	391.406
162	161	4.15725e-06	33236.5	1.05779e-06	33680.4	3.41353e-05	397.749
163	162	4.15725e-06	33239.4	1.58669e-06	33687.8	2.85495e-05	404.092
164	163	2.7715e-06	33242.2	0	33695.3	3.35146e-05	410.435
165	164	4.15725e-06	33245	5.28897e-07	33702.7	2.4205e-05	416.778
166	165	2.7715e-06	33247.9	0	33710.2	2.17224e-05	423.121
167	166	5.543e-06	33250.7	2.11559e-06	33717.6	2.35844e-05	429.464
168	167	4.15725e-06	33253.6	5.28897e-07	33725	1.48954e-05	435.807
169	168	5.543e-06	33256.4	5.28897e-07	33732.5	2.11018e-05	442.15
170	169	1.38575e-06	33259.2	0	33739.9	1.98605e-05	448.493
171	170	4.15725e-06	33262.1	0	33747.4	1.67573e-05	454.836
172	171	1.38575e-06	33264.9	1.58669e-06	33754.8	1.30335e-05	461.179
173	172	1.38575e-06	33267.8	2.11559e-06	33762.3	1.30335e-05	467.522
174	173	4.15725e-06	33270.6	0	33769.7	2.29637e-05	473.865
175	174	5.543e-06	33273.4	5.28897e-07	33777.1	1.24128e-05	480.208
176	175	0	33276.3	1.58669e-06	33784.6	1.42747e-05	486.551
177	176	0	33279.1	5.28897e-07	33792	1.11715e-05	492.894
178	177	2.7715e-06	33282	1.05779e-06	33799.5	8.68897e-06	499.238
179	178	4.15725e-06	33284.8	0	33806.9	1.17922e-05	505.581
180	179	6.92875e-06	33287.7	5.28897e-07	33814.4	1.05509e-05	511.924
181	180	1.38575e-06	33290.5	2.11559e-06	33821.8	1.42747e-05	518.267
182	181	4.15725e-06	33293.3	0	33829.2	8.68897e-06	524.61
183	182	0	33296.2	1.58669e-06	33836.7	8.68897e-06	530.953
184	183	2.7715e-06	33299	5.28897e-07	33844.1	8.06833e-06	537.296
185	184	2.7715e-06	33301.9	1.58669e-06	33851.6	6.20641e-06	543.639
186	185	1.38575e-06	33304.7	0	33859	7.44769e-06	549.982
187	186	1.38575e-06	33307.5	0	33866.5	5.58577e-06	556.325
188	187	1.38575e-06	33310.4	1.58669e-06	33873.9	4.34449e-06	562.668
189	188	0	33313.2	0	33881.3	6.82705e-06	569.011
190	189	2.7715e-06	33316.1	1.05779e-06	33888.8	3.1032e-06	575.354
191	190	1.38575e-06	33318.9	1.05779e-06	33896.2	3.1032e-06	581.697
192	191	2.7715e-06	33321.7	5.28897e-07	33903.7	4.96513e-06	588.04
193	192	2.7715e-06	33324.6	5.28897e-07	33911.1	4.96513e-06	594.383
194	193	2.7715e-06	33327.4	0	33918.6	3.1032e-06	600.726
195	194	1.38575e-06	33330.3	0	33926	1.24128e-06	607.069
196	195	0	33333.1	0	33933.4	4.34449e-06	613.413
197	196	1.38575e-06	33335.9	1.05779e-06	33940.9	6.20641e-07	619.756
198	197	4.15725e-06	33338.8	0	33948.3	5.58577e-06	626.099
199	198	5.543e-06	33341.6	0	33955.8	2.48256e-06	632.442
200	199	1.38575e-06	33344.5	0	33963.2	2.48256e-06	638.785
201	200	4.15725e-06	33347.3	0	33970.7	3.72385e-06	645.128
202	201	2.7715e-06	33350.2	5.28897e-07	33978.1	2.48256e-06	651.471
203	202	1.38575e-06	33353	5.28897e-07	33985.6	2.48256e-06	657.814
204	203	2.7715e-06	33355.8	0	33993	0	664.157
205	204	2.7715e-06	33358.7	0	34000.4	3.1032e-06	670.5
206	205	1.38575e-06	33361.5	0	34007.9	1.86192e-06	676.843
207	206	0	33364.4	5.28897e-07	34015.3	2.48256e-06	683.186
208	207	0	33367.2	5.28897e-07	34022.8	6.20641e-07	689.529
209	208	2.7715e-06	33370	0	34030.2	1.86192e-06	695.872
210	209	1.38575e-06	33372.9	0	34037.7	2.48256e-06	702.215
211	210	4.15725e-06	33375.7	5.28897e-07	34045.1	6.20641e-07	708.558
212	211	2.7715e-06	33378.6	1.58669e-06	34052.5	1.86192e-06	714.901
213	212	0	33381.4	0	34060	0	721.244
214	213	2.7715e-06	33384.2	0	34067.4	6.20641e-07	727.588
215	214	2.7715e-06	33387.1	0	34074.9	1.86192e-06	733.931
216	215	0	33389.9	5.28897e-07	34082.3	6.20641e-07	740.274
217	216	1.38575e-06	33392.8	0	34089.8	6.20641e-07	746.617
218	217	0	33395.6	0	34097.2	1.24128e-06	752.96
219	218	1.38575e-06	33398.4	5.28897e-07	34104.6	1.24128e-06	759.303
220	219	2.7715e-06	33401.3	0	34112.1	6.20641e-07	765.646
221	220	1.38575e-06	33404.1	0	34119.5	0	771.989
222	221	1.38575e-06	33407	0	34127	6.20641e-07	778.332
223	222	1.38575e-06	33409.8	0	34134.4	6.20641e-07	784.675
224	223	1.38575e-06	33412.7	0	34141.9	0	791.018
225	224	0	33415.5	0	34149.3	6.20641e-07	797.361
226	225	4.15725e-06	33418.3	0	34156.8	0	803.704
227	226	1.38575e-06	33421.2	0	34164.2	6.20641e-07	810.047
228	227	0	33424	0	34171.6	1.24128e-06	816.39
229	228	1.38575e-06	33426.9	5.28897e-07	34179.1	0	822.733
230	229	0	33429.7	1.05779e-06	34186.5	6.20641e-07	829.076
231	230	0	33432.5	0	34194	6.20641e-07	835.419
232	231	2.7715e-06	33435.4	0	34201.4	0	841.763
233	232	0	33438.2	0	34208.9	1.24128e-06	848.106
234	233	4.15725e-06	33441.1	0	34216.3	1.24128e-06	854.449
235	234	0	33443.9	0	34223.7	6.20641e-07	860.792
236	235	1.38575e-06	33446.7	0	34231.2	0	867.135
237	236	0	33449.6	0	34238.6	6.20641e-07	873.478
238	237	1.38575e-06	33452.4	0	34246.1	0	879.821
239	238	1.38575e-06	33455.3	0	34253.5	0	886.164
240	239	0	33458.1	0	34261	0	892.507
241	240	2.7715e-06	33460.9	5.28897e-07	34268.4	0	898.85
242	241	0	33463.8	0	34275.8	0	905.193
243	242	0	33466.6	0	34283.3	6.20641e-07	911.536
244	243	0	33469.5	0	34290.7	6.20641e-07	917.879
245	244	0	33472.3	0	34298.2	0	924.222
246	245	1.38575e-06	33475.2	0	34305.6	6.20641e-07	930.565
247	246	0	33478	0	34313.1	0	936.908
248	247	0	33480.8	0	34320.5	0	943.251
249	248	4.15725e-06	33483.7	0	34327.9	6.20641e-07	949.594
250	249	0	33486.5	0	34335.4	0	955.938
251	250	0	33489.4	0	34342.8	0	962.281
252	251	0	33492.2	0	34350.3	0	968.624
253	252	0	33495	5.28897e-07	34357.7	0	974.967
254	253	0	33497.9	0	34365.2	6.20641e-07	981.31
255	254	1.38575e-06	33500.7	0	34372.6	6.20641e-07	987.653
256	255	1.38575e-06	33503.6	0	34380.1	0	993.996
257	256	0	33506.4	0	34387.5	0	1000.34
258	257	0	33509.2	0	34394.9	6.20641e-07	1006.68
259	258	2.7715e-06	33512.1	0	34402.4	0	1013.02
260	259	1.38575e-06	33514.9	0	34409.8	6.20641e-07	1019.37
261	260	4.15725e-06	33517.8	5.28897e-07	34417.3	0	1025.71
262	261	1.38575e-06	33520.6	0	34424.7	0	1032.05
263	262	0	33523.4	0	34432.2	6.20641e-07	1038.4
264	263	0	33526.3	0	34439.6	0	1044.74
265	264	0	33529.1	0	34447	0	1051.08
266	265	0	33532	0	34454.5	6.20641e-07	1057.43
267	266	0	33534.8	0	34461.9	0	1063.77
268	267	0	33537.7	0	34469.4	0	1070.11
269	268	1.38575e-06	33540.5	0	34476.8	0	1076.46
270	269	0	33543.3	0	34484.3	6.20641e-07	1082.8
271	270	1.38575e-06	33546.2	5.28897e-07	34491.7	0	1089.14
272	271	1.38575e-06	33549	0	34499.1	0	1095.48
273	272	0	33551.9	0	34506.6	0	1101.83
274	273	0	33554.7	0	34514	0	1108.17
275	274	0	33557.5	0	34521.5	0	1114.51
276	275	0	33560.4	0	34528.9	0	1120.86
277	276	1.38575e-06	33563.2	0	34536.4	1.24128e-06	1127.2
278	277	0	33566.1	0	34543.8	0	1133.54
279	278	0	33568.9	0	34551.2	0	1139.89
280	279	1.38575e-06	33571.7	0	34558.7	0	1146.23
281	280	0	33574.6	0	34566.1	0	1152.57
282	281	0	33577.4	0	34573.6	0	1158.92
283	282	0	33580.3	0	34581	0	1165.26
284	283	0	33583.1	0	34588.5	0	1171.6
285	284	0	33585.9	0	34595.9	0	1177.94
286	285	0	33588.8	0	34603.3	0	1184.29
287	286	0	33591.6	0	34610.8	0	1190.63
288	287	0	33594.5	0	34618.2	0	1196.97
289	288	0	33597.3	0	34625.7	0	1203.32
290	289	0	33600.2	0	34633.1	0	1209.66
291	290	0	33603	0	34640.6	0	1216
292	291	0	33605.8	0	34648	0	1222.35
293	292	1.38575e-06	33608.7	0	34655.5	0	1228.69
294	293	0	33611.5	0	34662.9	0	1235.03
295	294	0	33614.4	0	34670.3	0	1241.38
296	295	0	33617.2	0	34677.8	0	1247.72
297	296	0	33620	0	34685.2	0	1254.06
298	297	0	33622.9	0	34692.7	0	1260.4
299	298	0	33625.7	0	34700.1	0	1266.75
300	299	1.38575e-06	33628.6	5.28897e-07	34707.6	6.20641e-07	1273.09
301	300		33631.4		34715		1279.43

### Sheet: Denoising_Histogram2
X.1	X	Clean3PCounts	Clean3PBinedges	Raw3PCounts	Raw3PBinedges	Noise3PCounts	Noise3PBinedges
1	0	7.91432e-06	32767.2	1.1702e-07	30470	6.35908e-08	-6519.08
2	1	2.75329e-05	32802.5	5.85102e-08	30537.3	0	-6457.18
3	2	4.58139e-05	32837.8	0	30604.6	0	-6395.27
4	3	7.99235e-05	32873.2	5.85102e-08	30671.8	0	-6333.36
5	4	9.46374e-05	32908.5	0	30739.1	1.90772e-07	-6271.45
6	5	0.00012217	32943.8	5.85102e-08	30806.4	6.35908e-08	-6209.54
7	6	0.00013956	32979.1	5.85102e-08	30873.7	0	-6147.64
8	7	0.000165866	33014.4	1.75531e-07	30941	0	-6085.73
9	8	0.000195406	33049.7	1.75531e-07	31008.3	6.35908e-08	-6023.82
10	9	0.000216473	33085.1	4.68081e-07	31075.5	0	-5961.91
11	10	0.000253927	33120.4	7.60632e-07	31142.8	6.35908e-08	-5900.01
12	11	0.000287925	33155.7	2.92551e-07	31210.1	0	-5838.1
13	12	0.000329726	33191	7.02122e-07	31277.4	0	-5776.19
14	13	0.000365954	33226.3	1.1702e-06	31344.7	0	-5714.28
15	14	0.000398168	33261.6	1.11169e-06	31412	0	-5652.38
16	15	0.000447103	33297	1.05318e-06	31479.2	0	-5590.47
17	16	0.00047419	33332.3	1.46275e-06	31546.5	0	-5528.56
18	17	0.00049994	33367.6	2.04786e-06	31613.8	6.35908e-08	-5466.65
19	18	0.00054698	33402.9	2.16488e-06	31681.1	6.35908e-08	-5404.74
20	19	0.00056292	33438.2	3.39359e-06	31748.4	1.90772e-07	-5342.84
21	20	0.000576853	33473.5	3.51061e-06	31815.7	1.90772e-07	-5280.93
22	21	0.000605724	33508.9	3.62763e-06	31883	6.35908e-08	-5219.02
23	22	0.000596583	33544.2	4.91486e-06	31950.2	1.27182e-07	-5157.11
24	23	0.000624005	33579.5	4.44677e-06	32017.5	1.27182e-07	-5095.21
25	24	0.000623448	33614.8	5.03188e-06	32084.8	1.90772e-07	-5033.3
26	25	0.000628687	33650.1	6.43612e-06	32152.1	1.27182e-07	-4971.39
27	26	0.000625231	33685.4	8.77653e-06	32219.4	1.27182e-07	-4909.48
28	27	0.00062891	33720.8	1.35159e-05	32286.7	1.90772e-07	-4847.57
29	28	0.000597029	33756.1	1.93084e-05	32353.9	1.27182e-07	-4785.67
30	29	0.000605947	33791.4	3.4638e-05	32421.2	4.45135e-07	-4723.76
31	30	0.000605278	33826.7	9.53131e-05	32488.5	4.45135e-07	-4661.85
32	31	0.000586551	33862	0.000188754	32555.8	3.17954e-07	-4599.94
33	32	0.000590564	33897.3	0.000276695	32623.1	3.81545e-07	-4538.04
34	33	0.000558238	33932.7	0.000755776	32690.3	6.99498e-07	-4476.13
35	34	0.000550881	33968	0.00414071	32757.6	8.2668e-07	-4414.22
36	35	0.000554225	34003.3	0.000677138	32824.9	5.72317e-07	-4352.31
37	36	0.000530928	34038.6	0.000308056	32892.2	5.72317e-07	-4290.41
38	37	0.000503284	34073.9	0.000164063	32959.5	1.01745e-06	-4228.5
39	38	0.000492025	34109.2	0.000152361	33026.8	1.14463e-06	-4166.59
40	39	0.000485449	34144.6	0.000148674	33094.1	1.27182e-06	-4104.68
41	40	0.000472184	34179.9	0.000146978	33161.3	1.399e-06	-4042.77
42	41	0.0004529	34215.2	0.000127143	33228.6	1.52618e-06	-3980.87
43	42	0.000437294	34250.5	0.000122988	33295.9	2.48004e-06	-3918.96
44	43	0.000420016	34285.8	0.000120063	33363.2	2.54363e-06	-3857.05
45	44	0.000421688	34321.1	0.000114036	33430.5	1.84413e-06	-3795.14
46	45	0.000388582	34356.5	0.000124334	33497.8	3.68826e-06	-3733.24
47	46	0.000372196	34391.8	0.000121058	33565	2.35286e-06	-3671.33
48	47	0.000360603	34427.1	0.000128898	33632.3	3.4339e-06	-3609.42
49	48	0.000353358	34462.4	0.000130302	33699.6	5.72317e-06	-3547.51
50	49	0.000342099	34497.7	0.000140132	33766.9	4.96008e-06	-3485.6
51	50	0.000322258	34533.1	0.00013551	33834.2	4.70572e-06	-3423.7
52	51	0.000314009	34568.4	0.000134047	33901.4	6.10471e-06	-3361.79
53	52	0.000299964	34603.7	0.00014019	33968.7	6.8678e-06	-3299.88
54	53	0.000306652	34639	0.000149318	34036	7.63089e-06	-3237.97
55	54	0.000274437	34674.3	0.000146509	34103.3	8.83912e-06	-3176.07
56	55	0.00026708	34709.6	0.000151073	34170.6	1.03017e-05	-3114.16
57	56	0.000261618	34745	0.000158212	34237.9	1.19551e-05	-3052.25
58	57	0.000249691	34780.3	0.00015435	34305.2	1.38628e-05	-2990.34
59	58	0.000243783	34815.6	0.000149669	34372.4	1.6788e-05	-2928.44
60	59	0.000237541	34850.9	0.000157685	34439.7	1.93316e-05	-2866.53
61	60	0.000232302	34886.2	0.000160435	34507	2.27019e-05	-2804.62
62	61	0.000216919	34921.5	0.000160259	34574.3	2.13029e-05	-2742.71
63	62	0.000211123	34956.9	0.000161196	34641.6	2.88066e-05	-2680.8
64	63	0.000204546	34992.2	0.000170089	34708.8	2.81071e-05	-2618.9
65	64	0.000190947	35027.5	0.00016336	34776.1	3.45934e-05	-2556.99
66	65	0.000188272	35062.8	0.000170265	34843.4	3.81545e-05	-2495.08
67	66	0.000179911	35098.1	0.0001846	34910.7	4.68664e-05	-2433.17
68	67	0.000176344	35133.4	0.000172488	34978	4.96008e-05	-2371.27
69	68	0.00016386	35168.8	0.000173132	35045.3	5.63414e-05	-2309.36
70	69	0.000159847	35204.1	0.000201977	35112.6	6.15559e-05	-2247.45
71	70	0.000148031	35239.4	0.000212977	35179.8	6.96319e-05	-2185.54
72	71	0.000144576	35274.7	0.000206073	35247.1	7.60546e-05	-2123.64
73	72	0.000137665	35310	0.00019244	35314.4	8.41306e-05	-2061.73
74	73	0.000133986	35345.3	0.000154642	35381.7	8.99809e-05	-1999.82
75	74	0.000121167	35380.7	0.000126206	35449	0.000104162	-1937.91
76	75	0.000114256	35416	0.000106606	35516.2	0.000109313	-1876
77	76	0.000113587	35451.3	8.65366e-05	35583.5	0.000124765	-1814.1
78	77	0.000106899	35486.6	7.64728e-05	35650.8	0.000137674	-1752.19
79	78	9.79815e-05	35521.9	6.81644e-05	35718.1	0.000156688	-1690.28
80	79	8.8841e-05	35557.2	6.37176e-05	35785.4	0.000172649	-1628.37
81	80	8.70575e-05	35592.6	6.19038e-05	35852.7	0.000187211	-1566.47
82	81	8.82837e-05	35627.9	6.15527e-05	35919.9	0.000199293	-1504.56
83	82	8.12611e-05	35663.2	5.98559e-05	35987.2	0.000226256	-1442.65
84	83	7.40156e-05	35698.5	5.96219e-05	36054.5	0.000253791	-1380.74
85	84	7.06715e-05	35733.8	6.20208e-05	36121.8	0.00027414	-1318.83
86	85	6.63242e-05	35769.1	5.79836e-05	36189.1	0.000305299	-1256.93
87	86	6.09737e-05	35804.5	5.61113e-05	36256.4	0.000313375	-1195.02
88	87	5.87443e-05	35839.8	5.64038e-05	36323.7	0.000351593	-1133.11
89	88	5.39511e-05	35875.1	6.06165e-05	36390.9	0.000375758	-1071.2
90	89	5.17217e-05	35910.4	5.71059e-05	36458.2	0.000400876	-1009.3
91	90	4.98268e-05	35945.7	5.65208e-05	36525.5	0.000422751	-947.388
92	91	4.50336e-05	35981	5.23666e-05	36592.8	0.000439921	-885.481
93	92	4.61483e-05	36016.4	5.41804e-05	36660.1	0.000454229	-823.573
94	93	4.35845e-05	36051.7	5.35368e-05	36727.3	0.000463831	-761.665
95	94	3.71193e-05	36087	5.62868e-05	36794.6	0.000461033	-699.757
96	95	3.6339e-05	36122.3	4.80954e-05	36861.9	0.000452703	-637.85
97	96	3.62275e-05	36157.6	4.91486e-05	36929.2	0.000436869	-575.942
98	97	3.2549e-05	36192.9	4.82124e-05	36996.5	0.000401258	-514.034
99	98	3.52243e-05	36228.3	4.65156e-05	37063.8	0.00037207	-452.127
100	99	2.51921e-05	36263.6	4.6106e-05	37131.1	0.000344344	-390.219
101	100	2.71985e-05	36298.9	4.28295e-05	37198.3	0.000304981	-328.311
102	101	2.53035e-05	36334.2	4.45848e-05	37265.6	0.000283742	-266.403
103	102	2.63067e-05	36369.5	4.54039e-05	37332.9	0.000254745	-204.496
104	103	2.50806e-05	36404.9	4.52869e-05	37400.2	0.000224603	-142.588
105	104	2.1625e-05	36440.2	3.87337e-05	37467.5	0.000188801	-80.6802
106	105	1.86154e-05	36475.5	3.91433e-05	37534.8	0.000160694	-18.7725
107	106	1.78351e-05	36510.8	3.70369e-05	37602	0.000155225	43.1352
108	107	1.97301e-05	36546.1	3.61593e-05	37669.3	0.000152618	105.043
109	108	1.48254e-05	36581.4	3.32923e-05	37736.6	0.000155352	166.951
110	109	1.49369e-05	36616.8	3.06008e-05	37803.9	0.000161012	228.858
111	110	1.72777e-05	36652.1	2.59785e-05	37871.2	0.000159676	290.766
112	111	1.20387e-05	36687.4	2.62711e-05	37938.4	0.000161266	352.674
113	112	1.42681e-05	36722.7	2.38722e-05	38005.7	0.000162156	414.582
114	113	1.10355e-05	36758	2.16488e-05	38073	0.000161457	476.489
115	114	1.4491e-05	36793.3	2.28775e-05	38140.3	0.000158405	538.397
116	115	1.03666e-05	36828.7	1.71435e-05	38207.6	0.000157959	600.305
117	116	1.13699e-05	36864	1.79041e-05	38274.9	0.000158405	662.212
118	117	1.11469e-05	36899.3	1.77871e-05	38342.2	0.00015637	724.12
119	118	8.47166e-06	36934.6	1.62658e-05	38409.4	0.000161902	786.028
120	119	8.02579e-06	36969.9	1.46275e-05	38476.7	0.000153572	847.936
121	120	5.7964e-06	37005.2	1.53297e-05	38544	0.000151092	909.843
122	121	8.80607e-06	37040.6	1.46275e-05	38611.3	0.000153381	971.751
123	122	7.13403e-06	37075.9	1.50371e-05	38678.6	0.000149184	1033.66
124	123	5.7964e-06	37111.2	1.45105e-05	38745.8	0.000144033	1095.57
125	124	7.69138e-06	37146.5	1.4335e-05	38813.1	0.000139709	1157.47
126	125	5.7964e-06	37181.8	1.38084e-05	38880.4	0.000139709	1219.38
127	126	5.12759e-06	37217.1	1.40424e-05	38947.7	0.000131696	1281.29
128	127	5.7964e-06	37252.5	1.26382e-05	39015	0.00012998	1343.2
129	128	5.68493e-06	37287.8	1.19946e-05	39082.3	0.000125846	1405.11
130	129	3.90142e-06	37323.1	1.09999e-05	39149.6	0.000122476	1467.01
131	130	4.90465e-06	37358.4	1.05318e-05	39216.8	0.000115481	1528.92
132	131	4.23583e-06	37393.7	1.09414e-05	39284.1	0.000111347	1590.83
133	132	3.78995e-06	37429	1.03563e-05	39351.4	0.00011192	1652.74
134	133	2.8982e-06	37464.4	1.10584e-05	39418.7	0.000103081	1714.64
135	134	4.90465e-06	37499.7	9.59567e-06	39486	9.25246e-05	1776.55
136	135	4.68171e-06	37535	8.0744e-06	39553.2	8.69286e-05	1838.46
137	136	2.11792e-06	37570.3	9.7712e-06	39620.5	8.01244e-05	1900.37
138	137	3.00967e-06	37605.6	9.30312e-06	39687.8	7.82802e-05	1962.27
139	138	2.11792e-06	37640.9	7.84036e-06	39755.1	6.82329e-05	2024.18
140	139	2.8982e-06	37676.3	7.54781e-06	39822.4	6.96319e-05	2086.09
141	140	1.33763e-06	37711.6	5.96804e-06	39889.7	6.50534e-05	2148
142	141	2.78673e-06	37746.9	6.78718e-06	39956.9	6.12379e-05	2209.91
143	142	2.56379e-06	37782.2	5.90953e-06	40024.2	5.40522e-05	2271.81
144	143	2.34085e-06	37817.5	6.26059e-06	40091.5	5.36706e-05	2333.72
145	144	1.33763e-06	37852.8	5.38294e-06	40158.8	5.20173e-05	2395.63
146	145	1.00322e-06	37888.2	5.85102e-06	40226.1	4.84562e-05	2457.54
147	146	2.00645e-06	37923.5	4.50528e-06	40293.4	4.60397e-05	2519.44
148	147	7.80285e-07	37958.8	4.91486e-06	40360.7	4.41956e-05	2581.35
149	148	1.11469e-06	37994.1	4.38826e-06	40427.9	3.9935e-05	2643.26
150	149	1.56057e-06	38029.4	4.09571e-06	40495.2	4.43864e-05	2705.17
151	150	1.67204e-06	38064.8	3.56912e-06	40562.5	4.15248e-05	2767.07
152	151	8.91754e-07	38100.1	4.09571e-06	40629.8	4.04437e-05	2828.98
153	152	7.80285e-07	38135.4	4.0372e-06	40697.1	3.93627e-05	2890.89
154	153	8.91754e-07	38170.7	3.68614e-06	40764.3	3.93627e-05	2952.8
155	154	1.00322e-06	38206	3.33508e-06	40831.6	3.61196e-05	3014.71
156	155	1.22616e-06	38241.3	3.4521e-06	40898.9	3.70098e-05	3076.61
157	156	1.00322e-06	38276.7	3.51061e-06	40966.2	3.37031e-05	3138.52
158	157	6.68816e-07	38312	2.51594e-06	41033.5	3.12231e-05	3200.43
159	158	5.57346e-07	38347.3	2.45743e-06	41100.8	3.14774e-05	3262.34
160	159	8.91754e-07	38382.6	2.69147e-06	41168.1	2.86794e-05	3324.24
161	160	4.45877e-07	38417.9	2.22339e-06	41235.3	2.9061e-05	3386.15
162	161	1.00322e-06	38453.2	2.22339e-06	41302.6	2.70897e-05	3448.06
163	162	4.45877e-07	38488.6	2.22339e-06	41369.9	2.6263e-05	3509.97
164	163	6.68816e-07	38523.9	2.10637e-06	41437.2	2.4546e-05	3571.88
165	164	3.34408e-07	38559.2	1.87233e-06	41504.5	2.28927e-05	3633.78
166	165	6.68816e-07	38594.5	1.98935e-06	41571.8	2.04126e-05	3695.69
167	166	2.22939e-07	38629.8	1.93084e-06	41639	2.30199e-05	3757.6
168	167	3.34408e-07	38665.1	1.57977e-06	41706.3	2.05398e-05	3819.51
169	168	1.11469e-06	38700.5	2.2819e-06	41773.6	1.85685e-05	3881.41
170	169	3.34408e-07	38735.8	2.04786e-06	41840.9	1.70423e-05	3943.32
171	170	3.34408e-07	38771.1	1.75531e-06	41908.2	1.65336e-05	4005.23
172	171	1.00322e-06	38806.4	1.22871e-06	41975.4	1.45623e-05	4067.14
173	172	6.68816e-07	38841.7	1.28722e-06	42042.7	1.647e-05	4129.04
174	173	2.22939e-07	38877	1.34573e-06	42110	1.60885e-05	4190.95
175	174	3.34408e-07	38912.4	8.19143e-07	42177.3	1.46259e-05	4252.86
176	175	3.34408e-07	38947.7	1.05318e-06	42244.6	1.2591e-05	4314.77
177	176	2.22939e-07	38983	9.36163e-07	42311.9	1.2273e-05	4376.68
178	177	3.34408e-07	39018.3	1.22871e-06	42379.2	1.18915e-05	4438.58
179	178	1.11469e-07	39053.6	8.19143e-07	42446.4	9.72939e-06	4500.49
180	179	7.80285e-07	39088.9	9.36163e-07	42513.7	9.6658e-06	4562.4
181	180	4.45877e-07	39124.3	9.36163e-07	42581	9.79298e-06	4624.31
182	181	3.34408e-07	39159.6	1.28722e-06	42648.3	1.01745e-05	4686.21
183	182	4.45877e-07	39194.9	8.19143e-07	42715.6	8.64835e-06	4748.12
184	183	6.68816e-07	39230.2	7.02122e-07	42782.8	8.39398e-06	4810.03
185	184	3.34408e-07	39265.5	5.85102e-07	42850.1	7.50371e-06	4871.94
186	185	0	39300.8	6.43612e-07	42917.4	8.71194e-06	4933.85
187	186	6.68816e-07	39336.2	5.85102e-07	42984.7	6.67703e-06	4995.75
188	187	2.22939e-07	39371.5	7.02122e-07	43052	7.24935e-06	5057.66
189	188	1.11469e-07	39406.8	5.26592e-07	43119.3	6.93139e-06	5119.57
190	189	2.22939e-07	39442.1	3.51061e-07	43186.6	6.93139e-06	5181.48
191	190	2.22939e-07	39477.4	4.09571e-07	43253.8	5.5324e-06	5243.38
192	191	4.45877e-07	39512.7	4.09571e-07	43321.1	5.65958e-06	5305.29
193	192	3.34408e-07	39548.1	4.09571e-07	43388.4	5.65958e-06	5367.2
194	193	2.22939e-07	39583.4	4.09571e-07	43455.7	5.46881e-06	5429.11
195	194	3.34408e-07	39618.7	7.02122e-07	43523	4.51494e-06	5491.01
196	195	1.11469e-07	39654	4.68081e-07	43590.2	5.02367e-06	5552.92
197	196	1.11469e-07	39689.3	5.26592e-07	43657.5	4.32417e-06	5614.83
198	197	1.11469e-07	39724.6	5.26592e-07	43724.8	4.64213e-06	5676.74
199	198	3.34408e-07	39760	4.68081e-07	43792.1	3.4339e-06	5738.65
200	199	2.22939e-07	39795.3	3.51061e-07	43859.4	2.92518e-06	5800.55
201	200	1.11469e-07	39830.6	2.34041e-07	43926.7	3.75186e-06	5862.46
202	201	0	39865.9	1.75531e-07	43993.9	4.1334e-06	5924.37
203	202	1.11469e-07	39901.2	1.1702e-07	44061.2	3.56108e-06	5986.28
204	203	2.22939e-07	39936.6	2.92551e-07	44128.5	3.87904e-06	6048.18
205	204	0	39971.9	1.75531e-07	44195.8	2.28927e-06	6110.09
206	205	2.22939e-07	40007.2	5.85102e-08	44263.1	2.92518e-06	6172
207	206	0	40042.5	1.75531e-07	44330.4	2.28927e-06	6233.91
208	207	0	40077.8	2.92551e-07	44397.7	1.90772e-06	6295.82
209	208	1.11469e-07	40113.1	2.92551e-07	44464.9	1.52618e-06	6357.72
210	209	1.11469e-07	40148.5	1.75531e-07	44532.2	1.65336e-06	6419.63
211	210	0	40183.8	2.34041e-07	44599.5	1.84413e-06	6481.54
212	211	1.11469e-07	40219.1	1.75531e-07	44666.8	9.53862e-07	6543.45
213	212	0	40254.4	1.75531e-07	44734.1	1.46259e-06	6605.35
214	213	0	40289.7	1.75531e-07	44801.3	2.0349e-06	6667.26
215	214	4.45877e-07	40325	1.75531e-07	44868.6	1.33541e-06	6729.17
216	215	0	40360.4	1.1702e-07	44935.9	1.58977e-06	6791.08
217	216	1.11469e-07	40395.7	1.1702e-07	45003.2	1.14463e-06	6852.98
218	217	1.11469e-07	40431	1.1702e-07	45070.5	9.53862e-07	6914.89
219	218	0	40466.3	5.85102e-08	45137.8	1.20822e-06	6976.8
220	219	0	40501.6	1.75531e-07	45205.1	1.58977e-06	7038.71
221	220	0	40536.9	2.34041e-07	45272.3	9.53862e-07	7100.62
222	221	0	40572.3	1.1702e-07	45339.6	5.72317e-07	7162.52
223	222	0	40607.6	5.85102e-08	45406.9	9.53862e-07	7224.43
224	223	0	40642.9	0	45474.2	6.99498e-07	7286.34
225	224	0	40678.2	0	45541.5	1.01745e-06	7348.25
226	225	1.11469e-07	40713.5	5.85102e-08	45608.8	4.45135e-07	7410.15
227	226	2.22939e-07	40748.8	5.85102e-08	45676	8.2668e-07	7472.06
228	227	0	40784.2	1.1702e-07	45743.3	8.2668e-07	7533.97
229	228	1.11469e-07	40819.5	2.34041e-07	45810.6	6.35908e-07	7595.88
230	229	0	40854.8	5.85102e-08	45877.9	5.08726e-07	7657.79
231	230	1.11469e-07	40890.1	5.85102e-08	45945.2	7.63089e-07	7719.69
232	231	0	40925.4	0	46012.4	6.35908e-07	7781.6
233	232	0	40960.7	5.85102e-08	46079.7	4.45135e-07	7843.51
234	233	1.11469e-07	40996.1	0	46147	8.90271e-07	7905.42
235	234	0	41031.4	5.85102e-08	46214.3	3.17954e-07	7967.32
236	235	0	41066.7	1.1702e-07	46281.6	1.90772e-07	8029.23
237	236	2.22939e-07	41102	5.85102e-08	46348.9	5.72317e-07	8091.14
238	237	0	41137.3	5.85102e-08	46416.2	5.08726e-07	8153.05
239	238	1.11469e-07	41172.6	5.85102e-08	46483.4	4.45135e-07	8214.95
240	239	0	41208	5.85102e-08	46550.7	2.54363e-07	8276.86
241	240	1.11469e-07	41243.3	1.1702e-07	46618	4.45135e-07	8338.77
242	241	0	41278.6	5.85102e-08	46685.3	3.17954e-07	8400.68
243	242	1.11469e-07	41313.9	5.85102e-08	46752.6	0	8462.59
244	243	2.22939e-07	41349.2	5.85102e-08	46819.8	2.54363e-07	8524.49
245	244	1.11469e-07	41384.5	5.85102e-08	46887.1	3.81545e-07	8586.4
246	245	1.11469e-07	41419.9	0	46954.4	1.27182e-07	8648.31
247	246	0	41455.2	1.75531e-07	47021.7	1.27182e-07	8710.22
248	247	0	41490.5	0	47089	1.90772e-07	8772.12
249	248	0	41525.8	5.85102e-08	47156.3	2.54363e-07	8834.03
250	249	0	41561.1	0	47223.6	1.27182e-07	8895.94
251	250	2.22939e-07	41596.4	0	47290.8	2.54363e-07	8957.85
252	251	0	41631.8	0	47358.1	1.27182e-07	9019.75
253	252	1.11469e-07	41667.1	1.1702e-07	47425.4	2.54363e-07	9081.66
254	253	0	41702.4	1.1702e-07	47492.7	3.17954e-07	9143.57
255	254	0	41737.7	5.85102e-08	47560	6.35908e-08	9205.48
256	255	0	41773	0	47627.2	1.27182e-07	9267.39
257	256	0	41808.4	0	47694.5	6.35908e-08	9329.29
258	257	0	41843.7	0	47761.8	6.35908e-08	9391.2
259	258	0	41879	0	47829.1	6.35908e-08	9453.11
260	259	0	41914.3	0	47896.4	6.35908e-08	9515.02
261	260	0	41949.6	0	47963.7	0	9576.92
262	261	0	41984.9	5.85102e-08	48030.9	6.35908e-08	9638.83
263	262	0	42020.3	0	48098.2	0	9700.74
264	263	0	42055.6	0	48165.5	1.27182e-07	9762.65
265	264	2.22939e-07	42090.9	0	48232.8	1.27182e-07	9824.56
266	265	0	42126.2	0	48300.1	6.35908e-08	9886.46
267	266	0	42161.5	5.85102e-08	48367.4	1.27182e-07	9948.37
268	267	1.11469e-07	42196.8	1.1702e-07	48434.7	1.90772e-07	10010.3
269	268	0	42232.2	1.1702e-07	48501.9	1.27182e-07	10072.2
270	269	1.11469e-07	42267.5	0	48569.2	6.35908e-08	10134.1
271	270	0	42302.8	0	48636.5	0	10196
272	271	1.11469e-07	42338.1	0	48703.8	0	10257.9
273	272	0	42373.4	0	48771.1	6.35908e-08	10319.8
274	273	0	42408.7	0	48838.3	0	10381.7
275	274	0	42444.1	0	48905.6	6.35908e-08	10443.6
276	275	0	42479.4	0	48972.9	1.90772e-07	10505.5
277	276	0	42514.7	0	49040.2	0	10567.4
278	277	0	42550	0	49107.5	0	10629.4
279	278	0	42585.3	0	49174.8	0	10691.3
280	279	0	42620.6	0	49242.1	0	10753.2
281	280	0	42656	0	49309.3	6.35908e-08	10815.1
282	281	0	42691.3	0	49376.6	0	10877
283	282	0	42726.6	0	49443.9	0	10938.9
284	283	0	42761.9	0	49511.2	1.27182e-07	11000.8
285	284	0	42797.2	0	49578.5	0	11062.7
286	285	0	42832.5	0	49645.8	0	11124.6
287	286	0	42867.9	0	49713	0	11186.5
288	287	0	42903.2	0	49780.3	0	11248.4
289	288	0	42938.5	0	49847.6	0	11310.3
290	289	0	42973.8	0	49914.9	0	11372.2
291	290	1.11469e-07	43009.1	0	49982.2	0	11434.2
292	291	0	43044.4	0	50049.4	0	11496.1
293	292	0	43079.8	0	50116.7	0	11558
294	293	0	43115.1	0	50184	0	11619.9
295	294	0	43150.4	0	50251.3	0	11681.8
296	295	0	43185.7	0	50318.6	0	11743.7
297	296	0	43221	0	50385.9	6.35908e-08	11805.6
298	297	0	43256.3	0	50453.2	0	11867.5
299	298	0	43291.7	0	50520.4	0	11929.4
300	299	1.11469e-07	43327	5.85102e-08	50587.7	1.27182e-07	11991.3
301	300		43362.3		50655		12053.2

### Sheet: F1Score
X	group	F1_Score
1	Background	0.752625
2	Myelin	0.784554
3	Vessels	0.982663

### Sheet: Powerspectra
Wavenumber	AOFullGFP	AOoffGFP	AOFullTHG	AOoffTHG
0	0.693396	0.534198	1	0.59316
0.0122805	0.633844	0.476513	0.835692	0.514347
0.024561	0.59489	0.421482	0.76816	0.42555
0.0368415	0.536976	0.364223	0.662028	0.36043
0.0491219	0.494425	0.320296	0.621246	0.293311
0.0614024	0.455274	0.287816	0.546566	0.227475
0.0736829	0.406223	0.258391	0.491563	0.187353
0.0859634	0.370068	0.243082	0.4146	0.148951
0.0982439	0.359513	0.236662	0.389983	0.110372
0.110524	0.350531	0.221213	0.353642	0.0945304
0.122805	0.34161	0.208667	0.326589	0.07827
0.135085	0.345438	0.198176	0.295937	0.0645939
0.147366	0.346294	0.19445	0.283719	0.061958
0.159646	0.340373	0.186343	0.26721	0.0605087
0.171927	0.335932	0.183452	0.238729	0.0593967
0.184207	0.331803	0.176552	0.230792	0.0657066
0.196488	0.330288	0.170792	0.228988	0.0730823
0.208768	0.326535	0.157299	0.205094	0.066121
0.221049	0.321687	0.149486	0.184113	0.0634021
0.233329	0.30753	0.144483	0.173318	0.0537587
0.24561	0.298613	0.131282	0.147712	0.0443021
0.25789	0.286098	0.121616	0.129133	0.0438863
0.270171	0.273791	0.113735	0.126221	0.0323448
0.282451	0.261397	0.103122	0.116527	0.027863
0.294732	0.252504	0.092755	0.115778	0.0251535
0.307012	0.234405	0.0892958	0.0968314	0.0152479
0.319293	0.219438	0.0814988	0.0950677	0.00494245
0.331573	0.208769	0.0731394	0.0835333	0.00643396
0.343854	0.194859	0.062617	0.0701328	-4.76e-05
0.356134	0.183081	0.0529771	0.0543797	0.00399505
0.368415	0.172667	0.0476167	0.0640361	0.0105458
0.380695	0.162714	0.040725	0.0589519	0.000918
0.392976	0.147316	0.0371483	0.0516314	0.000353774
0.405256	0.1365	0.0344552	0.0490797	0.000183255
0.417537	0.122318	0.0309033	0.0478363	-0.0034191
0.429817	0.115034	0.025683	0.0478052	-0.00563443
0.442098	0.104079	0.0195887	0.036567	0.00232146
0.454378	0.0967519	0.0154717	0.0398233	0.00600566
0.466658	0.0888738	0.0154033	0.0401726	0.0133783
0.478939	0.085546	0.00975637	0.0354163	0.0113066
0.491219	0.0788288	0.00610189	0.028304	0.0103875
0.5035	0.0742571	0.00972877	0.035829	0.00917335
0.51578	0.0710217	0.00674623	0.0237724	0.0116882
0.528061	0.066195	0.00497099	0.0190825	0.00422995
0.540341	0.0596597	0.00571274	0.0104483	0.00338302
0.552622	0.0530693	0.00488137	0.00700896	0.00337288
0.564902	0.0472295	4.25e-06	-0.000444575	0.00624623
0.577183	0.0382623	0.000213915	-0.00461486	0.00168844
0.589463	0.0324262	-0.00283043	-0.00329505	0.00154127
0.601744	0.0262495	-9.91e-05	0.00118844	-0.00125802
0.614024	0.0218637	-0.00249458	0.00403137	0.00193939
0.626305	0.0141281	0.000646226	0.00798396	0.00217972
0.638585	0.0105802	0.00154	0.0155167	0.0055059
0.650866	0.00787854	0.00238066	0.0140479	0.00438915
0.663146	0.00407264	0.00166509	0.00930047	0.0109264
0.675427	0.00294458	0.00618585	0.00543585	0.00858632
0.687707	0.00397995	0.00563632	0.00666368	0.00681863
0.699988	0.00191627	0.00806085	0.00815377	0.00554009
0.712268	-0.000180425	0.00777571	0.010542	0.0060342
0.724549	0.00135802	0.00761651	0.015941	0.00363491
0.736829	-0.00286958	0.00455778	0.0176191	0.00311651
0.74911	-0.00290543	0.00534505	0.0155587	0.00166957
0.76139	-0.000407311	0.00367642	0.0163113	-0.000953538
0.773671	-0.00192382	0.00376061	0.0149502	1.25e-05
0.785951	-0.00304293	0.000599528	0.00720755	0.00491722
0.798232	0.000848585	0.00196957	0.00819835	0.00519316
0.810512	0.0026434	0.00118231	0.00898491	0.00105
0.822793	0.00260165	0.000202358	0.00405967	0.0015783
0.835073	0.00783939	0.00167005	-0.000751651	0.00388986
0.847354	0.00893019	0.00491816	0.00286958	-0.00392217
0.859634	0.00680236	0.00395755	0.00352311	-0.0057559
0.871915	0.00343986	0.00213774	0.00433255	-0.00597901
0.884195	0.00215212	-0.000637736	0.00703915	-0.0056434
0.896475	-0.00178844	-0.00187736	0.00922665	-0.00849151
0.908756	-0.00324057	-0.00283656	0.0145047	-0.00816061
0.921036	-0.00357665	-0.00219293	0.0152545	-0.00554151
0.933317	-0.00210307	-0.00141934	0.00747123	-0.00481674
0.945597	-0.00253608	0.00151132	0.00639906	-0.00400967
0.957878	-0.00128844	-0.000322877	0.00634127	-0.00132689
0.970158	-0.000275943	0.000336792	-0.00189811	-0.00161557
0.982439	-0.000516981	-0.00357476	-0.00828042	-0.00227571
0.994719	-0.00297925	-0.00522594	-0.0081309	0.00258302
1.007	-0.00362241	-0.00487288	-0.00975401	0.00404717
1.01928	-0.00240401	-0.00232028	-0.00825519	-3.68e-05
1.03156	-0.00350802	-0.00302807	-0.0037941	0.00563443
1.04384	-0.0030434	0.000750708	0.00099434	0.00410283
1.05612	0.000615094	0.00503231	0.00214009	0.00533
1.0684	0.00148066	0.00264929	0.0040434	0.00334623
1.08068	-0.000546462	0.00255967	0.00273986	0.0094283
1.09296	-0.000524764	0.00412877	0.00175448	0.00256415
1.10524	7.26e-05	0.00411462	0.00208561	0.00558514
1.11752	-0.00172571	0.000458962	0.00308962	0.00613962
1.1298	-0.00140071	0.000833726	0.00378703	0.00692193
1.14209	-0.000743	0.000853538	0.00400519	0.00418491
1.15437	0.000457075	-0.00209835	-0.000871698	0.00677311
1.16665	-0.00147689	-0.00311179	-0.00180354	0.00776651
1.17893	-0.00133278	-0.0028	-5.21e-05	0.00350731
1.19121	-0.00221698	-0.00197123	-0.00259976	-0.00236132
1.20349	-0.00289528	-0.00116816	-0.00548821	-0.00621863
1.21577	-0.00329057	-0.000875708	-0.000333	0.00129222
1.22805	-0.0012717	0.00204717	-0.00275354	-0.0012125
1.24033	-0.000109434	0.00349788	-0.005575	-0.00248137
1.25261	0.0024566	0.00139717	-0.00369929	0.00344481
1.26489	0.00343491	-0.0021941	-0.00225731	0.00387311
1.27717	0.00638844	-0.00260519	-0.00320472	0.000607547
1.28945	0.00710236	-0.00677924	-0.000988679	0.00194222
1.30173	0.00526509	-0.00819269	0.00231297	0.00562382
1.31401	0.0025809	-0.00832948	0.00050283	0.00467429
1.32629	0.00174764	-0.00750684	-0.000840094	0.00259882
1.33857	-9.03e-05	-0.00838349	-0.00368585	-0.00551321
1.35085	-0.000644575	-0.00613231	0	-0.0068125
1.36313	0.000466274	-0.00375377	0.00123538	-0.00898302
1.37541	0.00146	-0.000928774	0.00274859	-0.0105097
1.38769	0.00371486	0.00171816	0.00437807	-0.00893066
1.39998	0.0034691	0.00332925	0.010666	-0.00859198
1.41226	0.0031941	0.00350307	0.00492594	-0.00787948
1.42454	0.00214859	0.00310755	0.00412877	-0.00942665
1.43682	0.00144835	0.00301391	0.0026717	-0.0100519
1.4491	-0.00124788	0.00215472	0.00459623	-0.00778443
1.46138	-0.00162972	0.00319387	0.000301887	-0.00304764
1.47366	-0.00404717	0.00284293	0.000287028	-0.00689575
1.48594	-0.00271132	0.000782075	0.000825943	-0.00607382
1.49822	-0.00375377	0.000741038	0.00255401	-0.00213184
1.5105	-0.00308774	0.0011066	0.00266722	-0.00193113
1.52278	-0.0050592	0.000754009	0.00607288	-9.27e-05
1.53506	-0.00262948	0.00230684	0.0075566	0.00127382
1.54734	-0.00346698	0.00349921	0.00578734	0.00153695
1.55962	-0.000227594	0.00703774	0.00288443	-0.00388

### Sheet: LineProfiles
Distance_.µm.	Gray_Value	group
0	33062.6	AOoff_GFP_LineSegment
0.3181	33033.3	AOoff_GFP_LineSegment
0.6362	33024.4	AOoff_GFP_LineSegment
0.9542	33019.8	AOoff_GFP_LineSegment
1.2723	33022.1	AOoff_GFP_LineSegment
1.5904	33017.6	AOoff_GFP_LineSegment
1.9085	33022.7	AOoff_GFP_LineSegment
2.2266	33024.7	AOoff_GFP_LineSegment
2.5446	33024.6	AOoff_GFP_LineSegment
2.8627	33020.3	AOoff_GFP_LineSegment
3.1808	33015.9	AOoff_GFP_LineSegment
3.4989	33025.4	AOoff_GFP_LineSegment
3.817	33026.3	AOoff_GFP_LineSegment
4.135	33031	AOoff_GFP_LineSegment
4.4531	33025.2	AOoff_GFP_LineSegment
4.7712	33021.4	AOoff_GFP_LineSegment
5.0893	33020.1	AOoff_GFP_LineSegment
5.4074	33023.4	AOoff_GFP_LineSegment
5.7254	33018.3	AOoff_GFP_LineSegment
6.0435	33022.5	AOoff_GFP_LineSegment
6.3616	33023.8	AOoff_GFP_LineSegment
6.6797	33028	AOoff_GFP_LineSegment
6.9978	33018.5	AOoff_GFP_LineSegment
7.3158	33023.8	AOoff_GFP_LineSegment
7.6339	33016.6	AOoff_GFP_LineSegment
7.952	33024.2	AOoff_GFP_LineSegment
8.2701	33017.2	AOoff_GFP_LineSegment
8.5882	33025.4	AOoff_GFP_LineSegment
8.9062	33025.4	AOoff_GFP_LineSegment
9.2243	33021.4	AOoff_GFP_LineSegment
9.5424	33020.4	AOoff_GFP_LineSegment
9.8605	33018.8	AOoff_GFP_LineSegment
10.1786	33025.2	AOoff_GFP_LineSegment
10.4966	33037.5	AOoff_GFP_LineSegment
10.8147	33029.2	AOoff_GFP_LineSegment
11.1328	33023.8	AOoff_GFP_LineSegment
11.4509	33021	AOoff_GFP_LineSegment
11.769	33025.2	AOoff_GFP_LineSegment
12.087	33040.9	AOoff_GFP_LineSegment
12.4051	33040.3	AOoff_GFP_LineSegment
12.7232	33026.3	AOoff_GFP_LineSegment
13.0413	33034	AOoff_GFP_LineSegment
13.3594	33032.7	AOoff_GFP_LineSegment
13.6774	33028.4	AOoff_GFP_LineSegment
13.9955	33026.7	AOoff_GFP_LineSegment
14.3136	33021.1	AOoff_GFP_LineSegment
14.6317	33023.9	AOoff_GFP_LineSegment
14.9498	33038.3	AOoff_GFP_LineSegment
15.2678	33053.6	AOoff_GFP_LineSegment
15.5859	33028.7	AOoff_GFP_LineSegment
15.904	33034.8	AOoff_GFP_LineSegment
16.2221	33047.1	AOoff_GFP_LineSegment
16.5402	33040	AOoff_GFP_LineSegment
16.8582	33059.2	AOoff_GFP_LineSegment
17.1763	33044.1	AOoff_GFP_LineSegment
17.4944	33035.6	AOoff_GFP_LineSegment
17.8125	33044.3	AOoff_GFP_LineSegment
18.1306	33047	AOoff_GFP_LineSegment
18.4486	33033	AOoff_GFP_LineSegment
18.7667	33040.7	AOoff_GFP_LineSegment
19.0848	33034.9	AOoff_GFP_LineSegment
19.4029	33023.7	AOoff_GFP_LineSegment
19.721	33024.4	AOoff_GFP_LineSegment
20.039	33018.8	AOoff_GFP_LineSegment
20.3571	33017.7	AOoff_GFP_LineSegment
20.6752	33024.2	AOoff_GFP_LineSegment
20.9933	33026.5	AOoff_GFP_LineSegment
21.3114	33030.5	AOoff_GFP_LineSegment
21.6294	33018.6	AOoff_GFP_LineSegment
21.9475	33030.8	AOoff_GFP_LineSegment
22.2656	33025.2	AOoff_GFP_LineSegment
22.5837	33032.3	AOoff_GFP_LineSegment
22.9018	33019.9	AOoff_GFP_LineSegment
23.2198	33023.2	AOoff_GFP_LineSegment
23.5379	33032.5	AOoff_GFP_LineSegment
23.856	33038.2	AOoff_GFP_LineSegment
24.1741	33023.1	AOoff_GFP_LineSegment
24.4922	33027.2	AOoff_GFP_LineSegment
24.8102	33018.3	AOoff_GFP_LineSegment
25.1283	33022.3	AOoff_GFP_LineSegment
25.4464	33027.2	AOoff_GFP_LineSegment
25.7645	33025.4	AOoff_GFP_LineSegment
26.0826	33024.8	AOoff_GFP_LineSegment
26.4006	33025	AOoff_GFP_LineSegment
26.7187	33018.1	AOoff_GFP_LineSegment
27.0368	33023.9	AOoff_GFP_LineSegment
27.3549	33028.6	AOoff_GFP_LineSegment
27.673	33036.4	AOoff_GFP_LineSegment
27.991	33030.5	AOoff_GFP_LineSegment
28.3091	33021.8	AOoff_GFP_LineSegment
28.6272	33029.2	AOoff_GFP_LineSegment
28.9453	33018.6	AOoff_GFP_LineSegment
29.2634	33028.7	AOoff_GFP_LineSegment
29.5814	33029	AOoff_GFP_LineSegment
29.8995	33064.8	AOoff_GFP_LineSegment
0	-197.8	AOoff_THG_LineSegment
0.3181	20.661	AOoff_THG_LineSegment
0.6362	178.64	AOoff_THG_LineSegment
0.9542	33.032	AOoff_THG_LineSegment
1.2723	-113.187	AOoff_THG_LineSegment
1.5904	-179.922	AOoff_THG_LineSegment
1.9085	25.831	AOoff_THG_LineSegment
2.2266	-119.865	AOoff_THG_LineSegment
2.5446	-183.738	AOoff_THG_LineSegment
2.8627	-97.496	AOoff_THG_LineSegment
3.1808	19.921	AOoff_THG_LineSegment
3.4989	-265.559	AOoff_THG_LineSegment
3.817	-27.547	AOoff_THG_LineSegment
4.135	111.831	AOoff_THG_LineSegment
4.4531	-48.871	AOoff_THG_LineSegment
4.7712	-201.929	AOoff_THG_LineSegment
5.0893	-259.401	AOoff_THG_LineSegment
5.4074	-127.779	AOoff_THG_LineSegment
5.7254	-103.612	AOoff_THG_LineSegment
6.0435	-172.694	AOoff_THG_LineSegment
6.3616	-34.254	AOoff_THG_LineSegment
6.6797	29.743	AOoff_THG_LineSegment
6.9978	-219.444	AOoff_THG_LineSegment
7.3158	409.073	AOoff_THG_LineSegment
7.6339	88.009	AOoff_THG_LineSegment
7.952	97.878	AOoff_THG_LineSegment
8.2701	213.115	AOoff_THG_LineSegment
8.5882	208.316	AOoff_THG_LineSegment
8.9062	-36.224	AOoff_THG_LineSegment
9.2243	-283.473	AOoff_THG_LineSegment
9.5424	-139.979	AOoff_THG_LineSegment
9.8605	-222.154	AOoff_THG_LineSegment
10.1786	25.749	AOoff_THG_LineSegment
10.4966	-249.558	AOoff_THG_LineSegment
10.8147	-221.016	AOoff_THG_LineSegment
11.1328	-250.991	AOoff_THG_LineSegment
11.4509	-262.555	AOoff_THG_LineSegment
11.769	-162.117	AOoff_THG_LineSegment
12.087	-84.323	AOoff_THG_LineSegment
12.4051	471.7	AOoff_THG_LineSegment
12.7232	714.952	AOoff_THG_LineSegment
13.0413	1050.75	AOoff_THG_LineSegment
13.3594	960.79	AOoff_THG_LineSegment
13.6774	762.575	AOoff_THG_LineSegment
13.9955	806.695	AOoff_THG_LineSegment
14.3136	489.285	AOoff_THG_LineSegment
14.6317	105.629	AOoff_THG_LineSegment
14.9498	84.971	AOoff_THG_LineSegment
15.2678	-65.018	AOoff_THG_LineSegment
15.5859	-106.05	AOoff_THG_LineSegment
15.904	-146.708	AOoff_THG_LineSegment
16.2221	49.384	AOoff_THG_LineSegment
16.5402	-105.922	AOoff_THG_LineSegment
16.8582	-236.065	AOoff_THG_LineSegment
17.1763	152.52	AOoff_THG_LineSegment
17.4944	-88.685	AOoff_THG_LineSegment
17.8125	111.745	AOoff_THG_LineSegment
18.1306	-32.266	AOoff_THG_LineSegment
18.4486	-119.25	AOoff_THG_LineSegment
18.7667	-195.436	AOoff_THG_LineSegment
19.0848	181.157	AOoff_THG_LineSegment
19.4029	-6.014	AOoff_THG_LineSegment
19.721	-127.443	AOoff_THG_LineSegment
20.039	-142.925	AOoff_THG_LineSegment
20.3571	-29.959	AOoff_THG_LineSegment
20.6752	-37.349	AOoff_THG_LineSegment
20.9933	-122.716	AOoff_THG_LineSegment
21.3114	-107.274	AOoff_THG_LineSegment
21.6294	-19.377	AOoff_THG_LineSegment
21.9475	-84.17	AOoff_THG_LineSegment
22.2656	301.988	AOoff_THG_LineSegment
22.5837	-33.66	AOoff_THG_LineSegment
22.9018	76.702	AOoff_THG_LineSegment
23.2198	-146.42	AOoff_THG_LineSegment
23.5379	-13.683	AOoff_THG_LineSegment
23.856	-51.985	AOoff_THG_LineSegment
24.1741	38.883	AOoff_THG_LineSegment
24.4922	-84.9	AOoff_THG_LineSegment
24.8102	-240.227	AOoff_THG_LineSegment
25.1283	-269.667	AOoff_THG_LineSegment
25.4464	-226.092	AOoff_THG_LineSegment
25.7645	-205.291	AOoff_THG_LineSegment
26.0826	-279.943	AOoff_THG_LineSegment
26.4006	-86.767	AOoff_THG_LineSegment
26.7187	-231.129	AOoff_THG_LineSegment
27.0368	-208.421	AOoff_THG_LineSegment
27.3549	-376.555	AOoff_THG_LineSegment
27.673	-152.369	AOoff_THG_LineSegment
27.991	-170.038	AOoff_THG_LineSegment
28.3091	-85.374	AOoff_THG_LineSegment
28.6272	-175.319	AOoff_THG_LineSegment
28.9453	-220.56	AOoff_THG_LineSegment
29.2634	10.132	AOoff_THG_LineSegment
29.5814	-21.236	AOoff_THG_LineSegment
29.8995	-31.81	AOoff_THG_LineSegment
30.2176	-110.644	AOoff_THG_LineSegment
30.5357	93.98	AOoff_THG_LineSegment
30.8538	-78.637	AOoff_THG_LineSegment
31.1718	-72.43	AOoff_THG_LineSegment
31.4899	-8.916	AOoff_THG_LineSegment
31.808	203.641	AOoff_THG_LineSegment
32.1261	-230.572	AOoff_THG_LineSegment
32.4442	-72.565	AOoff_THG_LineSegment
32.7622	-323.655	AOoff_THG_LineSegment
33.0803	-348.33	AOoff_THG_LineSegment
33.3984	-364.184	AOoff_THG_LineSegment
33.7165	-117.654	AOoff_THG_LineSegment
34.0346	-230.071	AOoff_THG_LineSegment
34.3526	-233.804	AOoff_THG_LineSegment
34.6707	-280.089	AOoff_THG_LineSegment
34.9888	-287.081	AOoff_THG_LineSegment
35.3069	-192.613	AOoff_THG_LineSegment
35.625	-317.1	AOoff_THG_LineSegment
35.943	-180.856	AOoff_THG_LineSegment
36.2611	-270.741	AOoff_THG_LineSegment
36.5792	-105.695	AOoff_THG_LineSegment
36.8973	-107.303	AOoff_THG_LineSegment
37.2154	-350.344	AOoff_THG_LineSegment
37.5334	-163.26	AOoff_THG_LineSegment
37.8515	-213.522	AOoff_THG_LineSegment
38.1696	-358.105	AOoff_THG_LineSegment
38.4877	-79.076	AOoff_THG_LineSegment
38.8058	-73.011	AOoff_THG_LineSegment
39.1238	-80.978	AOoff_THG_LineSegment
39.4419	-107.313	AOoff_THG_LineSegment
39.76	-202.827	AOoff_THG_LineSegment
40.0781	-275.115	AOoff_THG_LineSegment
40.3962	-259.978	AOoff_THG_LineSegment
40.7142	-352.145	AOoff_THG_LineSegment
41.0323	-201.619	AOoff_THG_LineSegment
41.3504	45.536	AOoff_THG_LineSegment
41.6685	-91.45	AOoff_THG_LineSegment
41.9866	-297.595	AOoff_THG_LineSegment
42.3046	-175.681	AOoff_THG_LineSegment
42.6227	-247.148	AOoff_THG_LineSegment
42.9408	-283.615	AOoff_THG_LineSegment
43.2589	-231.718	AOoff_THG_LineSegment
43.577	-288.161	AOoff_THG_LineSegment
43.895	-220.747	AOoff_THG_LineSegment
44.2131	-224.34	AOoff_THG_LineSegment
44.5312	-316.452	AOoff_THG_LineSegment
44.8493	-366.81	AOoff_THG_LineSegment
45.1674	-166.71	AOoff_THG_LineSegment
45.4854	-174.846	AOoff_THG_LineSegment
45.8035	-313.385	AOoff_THG_LineSegment
46.1216	-286.008	AOoff_THG_LineSegment
46.4397	-69.379	AOoff_THG_LineSegment
46.7578	-167.712	AOoff_THG_LineSegment
47.0758	-317.173	AOoff_THG_LineSegment
47.3939	-290.865	AOoff_THG_LineSegment
47.712	-87.695	AOoff_THG_LineSegment
48.0301	-177.419	AOoff_THG_LineSegment
48.3482	-123.378	AOoff_THG_LineSegment
48.6662	-199.589	AOoff_THG_LineSegment
48.9843	-96.211	AOoff_THG_LineSegment
49.3024	-149.35	AOoff_THG_LineSegment
49.6205	-245.223	AOoff_THG_LineSegment
49.9386	-198.822	AOoff_THG_LineSegment
50.2566	-187.081	AOoff_THG_LineSegment
50.5747	-314.547	AOoff_THG_LineSegment
50.8928	-295.145	AOoff_THG_LineSegment
51.2109	-242.641	AOoff_THG_LineSegment
51.529	-240.599	AOoff_THG_LineSegment
51.847	-355.085	AOoff_THG_LineSegment
52.1651	-166.813	AOoff_THG_LineSegment
52.4832	-132.593	AOoff_THG_LineSegment
52.8013	-196.27	AOoff_THG_LineSegment
53.1194	-264.182	AOoff_THG_LineSegment
53.4374	-145.421	AOoff_THG_LineSegment
53.7555	-235.146	AOoff_THG_LineSegment
54.0736	-259.131	AOoff_THG_LineSegment
54.3917	-276.887	AOoff_THG_LineSegment
54.7098	-74.423	AOoff_THG_LineSegment
0	33002.3	AOoffDenoise_GFP_LineSegment
0.3181	33003.9	AOoffDenoise_GFP_LineSegment
0.6362	33004.8	AOoffDenoise_GFP_LineSegment
0.9542	33003.7	AOoffDenoise_GFP_LineSegment
1.2723	33002.2	AOoffDenoise_GFP_LineSegment
1.5904	33002.8	AOoffDenoise_GFP_LineSegment
1.9085	33004	AOoffDenoise_GFP_LineSegment
2.2266	33004.6	AOoffDenoise_GFP_LineSegment
2.5446	33004.3	AOoffDenoise_GFP_LineSegment
2.8627	33003.6	AOoffDenoise_GFP_LineSegment
3.1808	33002.7	AOoffDenoise_GFP_LineSegment
3.4989	33003.3	AOoffDenoise_GFP_LineSegment
3.817	33004.4	AOoffDenoise_GFP_LineSegment
4.135	33004.4	AOoffDenoise_GFP_LineSegment
4.4531	33002.6	AOoffDenoise_GFP_LineSegment
4.7712	33003.1	AOoffDenoise_GFP_LineSegment
5.0893	33004.3	AOoffDenoise_GFP_LineSegment
5.4074	33003.1	AOoffDenoise_GFP_LineSegment
5.7254	33002.9	AOoffDenoise_GFP_LineSegment
6.0435	33003.4	AOoffDenoise_GFP_LineSegment
6.3616	33003.3	AOoffDenoise_GFP_LineSegment
6.6797	33003.3	AOoffDenoise_GFP_LineSegment
6.9978	33003.5	AOoffDenoise_GFP_LineSegment
7.3158	33003.1	AOoffDenoise_GFP_LineSegment
7.6339	33002.6	AOoffDenoise_GFP_LineSegment
7.952	33003.4	AOoffDenoise_GFP_LineSegment
8.2701	33004.2	AOoffDenoise_GFP_LineSegment
8.5882	33003.5	AOoffDenoise_GFP_LineSegment
8.9062	33002.9	AOoffDenoise_GFP_LineSegment
9.2243	33003.2	AOoffDenoise_GFP_LineSegment
9.5424	33004.5	AOoffDenoise_GFP_LineSegment
9.8605	33004	AOoffDenoise_GFP_LineSegment
10.1786	33003.3	AOoffDenoise_GFP_LineSegment
10.4966	33003.2	AOoffDenoise_GFP_LineSegment
10.8147	33002.8	AOoffDenoise_GFP_LineSegment
11.1328	33003.6	AOoffDenoise_GFP_LineSegment
11.4509	33005.2	AOoffDenoise_GFP_LineSegment
11.769	33007.2	AOoffDenoise_GFP_LineSegment
12.087	33007.9	AOoffDenoise_GFP_LineSegment
12.4051	33008.3	AOoffDenoise_GFP_LineSegment
12.7232	33010.6	AOoffDenoise_GFP_LineSegment
13.0413	33011.1	AOoffDenoise_GFP_LineSegment
13.3594	33009	AOoffDenoise_GFP_LineSegment
13.6774	33006	AOoffDenoise_GFP_LineSegment
13.9955	33006.2	AOoffDenoise_GFP_LineSegment
14.3136	33006.6	AOoffDenoise_GFP_LineSegment
14.6317	33007.1	AOoffDenoise_GFP_LineSegment
14.9498	33006.9	AOoffDenoise_GFP_LineSegment
15.2678	33008	AOoffDenoise_GFP_LineSegment
15.5859	33010.9	AOoffDenoise_GFP_LineSegment
15.904	33014.5	AOoffDenoise_GFP_LineSegment
16.2221	33020.7	AOoffDenoise_GFP_LineSegment
16.5402	33024.8	AOoffDenoise_GFP_LineSegment
16.8582	33026.6	AOoffDenoise_GFP_LineSegment
17.1763	33025.5	AOoffDenoise_GFP_LineSegment
17.4944	33022.4	AOoffDenoise_GFP_LineSegment
17.8125	33017.9	AOoffDenoise_GFP_LineSegment
18.1306	33012.9	AOoffDenoise_GFP_LineSegment
18.4486	33008.1	AOoffDenoise_GFP_LineSegment
18.7667	33005.9	AOoffDenoise_GFP_LineSegment
19.0848	33005.4	AOoffDenoise_GFP_LineSegment
19.4029	33005.1	AOoffDenoise_GFP_LineSegment
19.721	33003	AOoffDenoise_GFP_LineSegment
20.039	33002.8	AOoffDenoise_GFP_LineSegment
20.3571	33003.4	AOoffDenoise_GFP_LineSegment
20.6752	33004	AOoffDenoise_GFP_LineSegment
20.9933	33004.1	AOoffDenoise_GFP_LineSegment
21.3114	33003.4	AOoffDenoise_GFP_LineSegment
21.6294	33003.4	AOoffDenoise_GFP_LineSegment
21.9475	33004	AOoffDenoise_GFP_LineSegment
22.2656	33004.4	AOoffDenoise_GFP_LineSegment
22.5837	33004.4	AOoffDenoise_GFP_LineSegment
22.9018	33003.4	AOoffDenoise_GFP_LineSegment
23.2198	33003.6	AOoffDenoise_GFP_LineSegment
23.5379	33004.9	AOoffDenoise_GFP_LineSegment
23.856	33005.1	AOoffDenoise_GFP_LineSegment
24.1741	33004	AOoffDenoise_GFP_LineSegment
24.4922	33003.1	AOoffDenoise_GFP_LineSegment
24.8102	33004.1	AOoffDenoise_GFP_LineSegment
25.1283	33004.7	AOoffDenoise_GFP_LineSegment
25.4464	33004.4	AOoffDenoise_GFP_LineSegment
25.7645	33003.1	AOoffDenoise_GFP_LineSegment
26.0826	33003.3	AOoffDenoise_GFP_LineSegment
26.4006	33003.4	AOoffDenoise_GFP_LineSegment
26.7187	33003.7	AOoffDenoise_GFP_LineSegment
27.0368	33004.7	AOoffDenoise_GFP_LineSegment
27.3549	33004.4	AOoffDenoise_GFP_LineSegment
27.673	33004.6	AOoffDenoise_GFP_LineSegment
27.991	33004.7	AOoffDenoise_GFP_LineSegment
28.3091	33005	AOoffDenoise_GFP_LineSegment
28.6272	33003.1	AOoffDenoise_GFP_LineSegment
28.9453	33002.5	AOoffDenoise_GFP_LineSegment
29.2634	33003.8	AOoffDenoise_GFP_LineSegment
29.5814	33004.7	AOoffDenoise_GFP_LineSegment
29.8995	33003.5	AOoffDenoise_GFP_LineSegment
0	33148.2	AOon_GFP_LineSegment
0.3181	33083.2	AOon_GFP_LineSegment
0.6362	33056.2	AOon_GFP_LineSegment
0.9542	33043.2	AOon_GFP_LineSegment
1.2723	33058.8	AOon_GFP_LineSegment
1.5904	33043.4	AOon_GFP_LineSegment
1.9085	33053.4	AOon_GFP_LineSegment
2.2266	33056.7	AOon_GFP_LineSegment
2.5446	33056	AOon_GFP_LineSegment
2.8627	33046.1	AOon_GFP_LineSegment
3.1808	33038.5	AOon_GFP_LineSegment
3.4989	33065.2	AOon_GFP_LineSegment
3.817	33053.4	AOon_GFP_LineSegment
4.135	33063.7	AOon_GFP_LineSegment
4.4531	33061.1	AOon_GFP_LineSegment
4.7712	33052.4	AOon_GFP_LineSegment
5.0893	33041.1	AOon_GFP_LineSegment
5.4074	33056.4	AOon_GFP_LineSegment
5.7254	33047.3	AOon_GFP_LineSegment
6.0435	33064.8	AOon_GFP_LineSegment
6.3616	33056.4	AOon_GFP_LineSegment
6.6797	33068	AOon_GFP_LineSegment
6.9978	33053.9	AOon_GFP_LineSegment
7.3158	33062.7	AOon_GFP_LineSegment
7.6339	33044.1	AOon_GFP_LineSegment
7.952	33066.1	AOon_GFP_LineSegment
8.2701	33048.2	AOon_GFP_LineSegment
8.5882	33053.6	AOon_GFP_LineSegment
8.9062	33058.2	AOon_GFP_LineSegment
9.2243	33059.5	AOon_GFP_LineSegment
9.5424	33048.8	AOon_GFP_LineSegment
9.8605	33057.7	AOon_GFP_LineSegment
10.1786	33062.7	AOon_GFP_LineSegment
10.4966	33066.8	AOon_GFP_LineSegment
10.8147	33094.8	AOon_GFP_LineSegment
11.1328	33136.8	AOon_GFP_LineSegment
11.4509	33165	AOon_GFP_LineSegment
11.769	33178.3	AOon_GFP_LineSegment
12.087	33122.7	AOon_GFP_LineSegment
12.4051	33111.3	AOon_GFP_LineSegment
12.7232	33102.4	AOon_GFP_LineSegment
13.0413	33083.8	AOon_GFP_LineSegment
13.3594	33059.9	AOon_GFP_LineSegment
13.6774	33066.2	AOon_GFP_LineSegment
13.9955	33074.5	AOon_GFP_LineSegment
14.3136	33056	AOon_GFP_LineSegment
14.6317	33061.3	AOon_GFP_LineSegment
14.9498	33097.2	AOon_GFP_LineSegment
15.2678	33065.8	AOon_GFP_LineSegment
15.5859	33068.8	AOon_GFP_LineSegment
15.904	33076.5	AOon_GFP_LineSegment
16.2221	33125.7	AOon_GFP_LineSegment
16.5402	33153.2	AOon_GFP_LineSegment
16.8582	33178.8	AOon_GFP_LineSegment
17.1763	33134.7	AOon_GFP_LineSegment
17.4944	33097.8	AOon_GFP_LineSegment
17.8125	33070.8	AOon_GFP_LineSegment
18.1306	33052.5	AOon_GFP_LineSegment
18.4486	33046.9	AOon_GFP_LineSegment
18.7667	33061.5	AOon_GFP_LineSegment
19.0848	33064.1	AOon_GFP_LineSegment
19.4029	33056.2	AOon_GFP_LineSegment
19.721	33062.8	AOon_GFP_LineSegment
20.039	33046	AOon_GFP_LineSegment
20.3571	33047.5	AOon_GFP_LineSegment
20.6752	33063.1	AOon_GFP_LineSegment
20.9933	33060.2	AOon_GFP_LineSegment
21.3114	33059.2	AOon_GFP_LineSegment
21.6294	33058.2	AOon_GFP_LineSegment
21.9475	33056.1	AOon_GFP_LineSegment
22.2656	33045	AOon_GFP_LineSegment
22.5837	33058.9	AOon_GFP_LineSegment
22.9018	33049.5	AOon_GFP_LineSegment
23.2198	33060.1	AOon_GFP_LineSegment
23.5379	33064.9	AOon_GFP_LineSegment
23.856	33068.1	AOon_GFP_LineSegment
24.1741	33050.6	AOon_GFP_LineSegment
24.4922	33055.4	AOon_GFP_LineSegment
24.8102	33040.4	AOon_GFP_LineSegment
25.1283	33055.9	AOon_GFP_LineSegment
25.4464	33062.8	AOon_GFP_LineSegment
25.7645	33061.7	AOon_GFP_LineSegment
26.0826	33061.2	AOon_GFP_LineSegment
26.4006	33072.5	AOon_GFP_LineSegment
26.7187	33072.3	AOon_GFP_LineSegment
27.0368	33073.4	AOon_GFP_LineSegment
27.3549	33106	AOon_GFP_LineSegment
27.673	33077.4	AOon_GFP_LineSegment
27.991	33086.9	AOon_GFP_LineSegment
28.3091	33048.6	AOon_GFP_LineSegment
28.6272	33068.3	AOon_GFP_LineSegment
28.9453	33056.5	AOon_GFP_LineSegment
29.2634	33055.9	AOon_GFP_LineSegment
29.5814	33048.2	AOon_GFP_LineSegment
29.8995	33147.9	AOon_GFP_LineSegment
0	288.131	AOon_THG_LineSegment
0.3181	89.985	AOon_THG_LineSegment
0.6362	186.97	AOon_THG_LineSegment
0.9542	72.715	AOon_THG_LineSegment
1.2723	237.852	AOon_THG_LineSegment
1.5904	-6.32	AOon_THG_LineSegment
1.9085	-132.254	AOon_THG_LineSegment
2.2266	-40.753	AOon_THG_LineSegment
2.5446	23.769	AOon_THG_LineSegment
2.8627	661.557	AOon_THG_LineSegment
3.1808	955.184	AOon_THG_LineSegment
3.4989	343.495	AOon_THG_LineSegment
3.817	3.085	AOon_THG_LineSegment
4.135	380.591	AOon_THG_LineSegment
4.4531	582.59	AOon_THG_LineSegment
4.7712	234.648	AOon_THG_LineSegment
5.0893	344.94	AOon_THG_LineSegment
5.4074	294.677	AOon_THG_LineSegment
5.7254	-16.545	AOon_THG_LineSegment
6.0435	-45.783	AOon_THG_LineSegment
6.3616	131.092	AOon_THG_LineSegment
6.6797	208.874	AOon_THG_LineSegment
6.9978	971.692	AOon_THG_LineSegment
7.3158	1647.05	AOon_THG_LineSegment
7.6339	1704.97	AOon_THG_LineSegment
7.952	2315.01	AOon_THG_LineSegment
8.2701	2254.52	AOon_THG_LineSegment
8.5882	2195.27	AOon_THG_LineSegment
8.9062	1191.04	AOon_THG_LineSegment
9.2243	172.676	AOon_THG_LineSegment
9.5424	128.313	AOon_THG_LineSegment
9.8605	64.477	AOon_THG_LineSegment
10.1786	-94.749	AOon_THG_LineSegment
10.4966	-161.825	AOon_THG_LineSegment
10.8147	-6.409	AOon_THG_LineSegment
11.1328	350.63	AOon_THG_LineSegment
11.4509	362.654	AOon_THG_LineSegment
11.769	679.233	AOon_THG_LineSegment
12.087	1179.84	AOon_THG_LineSegment
12.4051	2107.39	AOon_THG_LineSegment
12.7232	2611.91	AOon_THG_LineSegment
13.0413	3079.46	AOon_THG_LineSegment
13.3594	2232.33	AOon_THG_LineSegment
13.6774	2303.35	AOon_THG_LineSegment
13.9955	1310.88	AOon_THG_LineSegment
14.3136	512.443	AOon_THG_LineSegment
14.6317	190.086	AOon_THG_LineSegment
14.9498	344.498	AOon_THG_LineSegment
15.2678	356.426	AOon_THG_LineSegment
15.5859	458.752	AOon_THG_LineSegment
15.904	631.189	AOon_THG_LineSegment
16.2221	1161.63	AOon_THG_LineSegment
16.5402	1159.8	AOon_THG_LineSegment
16.8582	1291.08	AOon_THG_LineSegment
17.1763	1387.42	AOon_THG_LineSegment
17.4944	1484.08	AOon_THG_LineSegment
17.8125	1527.88	AOon_THG_LineSegment
18.1306	923.225	AOon_THG_LineSegment
18.4486	558.968	AOon_THG_LineSegment
18.7667	486.095	AOon_THG_LineSegment
19.0848	270.701	AOon_THG_LineSegment
19.4029	564.832	AOon_THG_LineSegment
19.721	788.339	AOon_THG_LineSegment
20.039	1114.37	AOon_THG_LineSegment
20.3571	1312.62	AOon_THG_LineSegment
20.6752	1016.8	AOon_THG_LineSegment
20.9933	733.862	AOon_THG_LineSegment
21.3114	761.781	AOon_THG_LineSegment
21.6294	917.067	AOon_THG_LineSegment
21.9475	1376.52	AOon_THG_LineSegment
22.2656	1347.71	AOon_THG_LineSegment
22.5837	1569.5	AOon_THG_LineSegment
22.9018	1368.97	AOon_THG_LineSegment
23.2198	1278.28	AOon_THG_LineSegment
23.5379	967.613	AOon_THG_LineSegment
23.856	877.457	AOon_THG_LineSegment
24.1741	508.645	AOon_THG_LineSegment
24.4922	783.414	AOon_THG_LineSegment
24.8102	269.101	AOon_THG_LineSegment
25.1283	497.969	AOon_THG_LineSegment
25.4464	330.026	AOon_THG_LineSegment
25.7645	402.337	AOon_THG_LineSegment
26.0826	783.538	AOon_THG_LineSegment
26.4006	1189.76	AOon_THG_LineSegment
26.7187	1103.13	AOon_THG_LineSegment
27.0368	787.501	AOon_THG_LineSegment
27.3549	1326.85	AOon_THG_LineSegment
27.673	1095.98	AOon_THG_LineSegment
27.991	1113.49	AOon_THG_LineSegment
28.3091	1075.51	AOon_THG_LineSegment
28.6272	1571.94	AOon_THG_LineSegment
28.9453	1111.96	AOon_THG_LineSegment
29.2634	1163.26	AOon_THG_LineSegment
29.5814	839.657	AOon_THG_LineSegment
29.8995	1538.93	AOon_THG_LineSegment
30.2176	962.288	AOon_THG_LineSegment
30.5357	858.661	AOon_THG_LineSegment
30.8538	690.421	AOon_THG_LineSegment
31.1718	973.344	AOon_THG_LineSegment
31.4899	794.019	AOon_THG_LineSegment
31.808	379.379	AOon_THG_LineSegment
32.1261	224.55	AOon_THG_LineSegment
32.4442	-116.478	AOon_THG_LineSegment
32.7622	-161.557	AOon_THG_LineSegment
33.0803	-9.418	AOon_THG_LineSegment
33.3984	38.776	AOon_THG_LineSegment
33.7165	-206.095	AOon_THG_LineSegment
34.0346	-19.337	AOon_THG_LineSegment
34.3526	165.78	AOon_THG_LineSegment
34.6707	96.136	AOon_THG_LineSegment
34.9888	-204.699	AOon_THG_LineSegment
35.3069	-155.245	AOon_THG_LineSegment
35.625	-200.251	AOon_THG_LineSegment
35.943	-340.176	AOon_THG_LineSegment
36.2611	-245.115	AOon_THG_LineSegment
36.5792	-223.601	AOon_THG_LineSegment
36.8973	-119.321	AOon_THG_LineSegment
37.2154	-198.569	AOon_THG_LineSegment
37.5334	-241.627	AOon_THG_LineSegment
37.8515	-141.158	AOon_THG_LineSegment
38.1696	-166.843	AOon_THG_LineSegment
38.4877	47.964	AOon_THG_LineSegment
38.8058	-71.972	AOon_THG_LineSegment
39.1238	-83.598	AOon_THG_LineSegment
39.4419	155.59	AOon_THG_LineSegment
39.76	-36.652	AOon_THG_LineSegment
40.0781	-44.027	AOon_THG_LineSegment
40.3962	333.787	AOon_THG_LineSegment
40.7142	247.411	AOon_THG_LineSegment
41.0323	188.92	AOon_THG_LineSegment
41.3504	375.753	AOon_THG_LineSegment
41.6685	866.522	AOon_THG_LineSegment
41.9866	732.948	AOon_THG_LineSegment
42.3046	677.375	AOon_THG_LineSegment
42.6227	445.548	AOon_THG_LineSegment
42.9408	169.08	AOon_THG_LineSegment
43.2589	20.9	AOon_THG_LineSegment
43.577	-41.765	AOon_THG_LineSegment
43.895	55.071	AOon_THG_LineSegment
44.2131	-115.598	AOon_THG_LineSegment
44.5312	30.929	AOon_THG_LineSegment
44.8493	366.2	AOon_THG_LineSegment
45.1674	179.69	AOon_THG_LineSegment
45.4854	-18.002	AOon_THG_LineSegment
45.8035	120.478	AOon_THG_LineSegment
46.1216	166.475	AOon_THG_LineSegment
46.4397	-89.985	AOon_THG_LineSegment
46.7578	121.179	AOon_THG_LineSegment
47.0758	267.477	AOon_THG_LineSegment
47.3939	-23.419	AOon_THG_LineSegment
47.712	20.924	AOon_THG_LineSegment
48.0301	174.741	AOon_THG_LineSegment
48.3482	29.292	AOon_THG_LineSegment
48.6662	-81.132	AOon_THG_LineSegment
48.9843	217.263	AOon_THG_LineSegment
49.3024	70.241	AOon_THG_LineSegment
49.6205	89.173	AOon_THG_LineSegment
49.9386	159.297	AOon_THG_LineSegment
50.2566	567.508	AOon_THG_LineSegment
50.5747	35.215	AOon_THG_LineSegment
50.8928	-117.86	AOon_THG_LineSegment
51.2109	-23.068	AOon_THG_LineSegment
51.529	38.419	AOon_THG_LineSegment
51.847	-112.309	AOon_THG_LineSegment
52.1651	-8.623	AOon_THG_LineSegment
52.4832	-4.965	AOon_THG_LineSegment
52.8013	-56.739	AOon_THG_LineSegment
53.1194	77.771	AOon_THG_LineSegment
53.4374	94.513	AOon_THG_LineSegment
53.7555	-101.576	AOon_THG_LineSegment
54.0736	-5.242	AOon_THG_LineSegment
54.3917	-146.983	AOon_THG_LineSegment
54.7098	-85.558	AOon_THG_LineSegment
0	32999.1	AOonDenoise_GFP_LineSegment
0.3181	32999.3	AOonDenoise_GFP_LineSegment
0.6362	32999.3	AOonDenoise_GFP_LineSegment
0.9542	32999.1	AOonDenoise_GFP_LineSegment
1.2723	32999.2	AOonDenoise_GFP_LineSegment
1.5904	32999	AOonDenoise_GFP_LineSegment
1.9085	32999.3	AOonDenoise_GFP_LineSegment
2.2266	32999.2	AOonDenoise_GFP_LineSegment
2.5446	32999.1	AOonDenoise_GFP_LineSegment
2.8627	32999.3	AOonDenoise_GFP_LineSegment
3.1808	32999.2	AOonDenoise_GFP_LineSegment
3.4989	32999.3	AOonDenoise_GFP_LineSegment
3.817	32999.4	AOonDenoise_GFP_LineSegment
4.135	32999.3	AOonDenoise_GFP_LineSegment
4.4531	32999.4	AOonDenoise_GFP_LineSegment
4.7712	32999	AOonDenoise_GFP_LineSegment
5.0893	32998.5	AOonDenoise_GFP_LineSegment
5.4074	32998.4	AOonDenoise_GFP_LineSegment
5.7254	32998.9	AOonDenoise_GFP_LineSegment
6.0435	32999.1	AOonDenoise_GFP_LineSegment
6.3616	32999.9	AOonDenoise_GFP_LineSegment
6.6797	32999.6	AOonDenoise_GFP_LineSegment
6.9978	33000	AOonDenoise_GFP_LineSegment
7.3158	32999.7	AOonDenoise_GFP_LineSegment
7.6339	32999.5	AOonDenoise_GFP_LineSegment
7.952	32999.3	AOonDenoise_GFP_LineSegment
8.2701	32999.2	AOonDenoise_GFP_LineSegment
8.5882	32999.3	AOonDenoise_GFP_LineSegment
8.9062	32999.3	AOonDenoise_GFP_LineSegment
9.2243	32999.6	AOonDenoise_GFP_LineSegment
9.5424	33000	AOonDenoise_GFP_LineSegment
9.8605	32999.8	AOonDenoise_GFP_LineSegment
10.1786	33000.7	AOonDenoise_GFP_LineSegment
10.4966	33008.4	AOonDenoise_GFP_LineSegment
10.8147	33037	AOonDenoise_GFP_LineSegment
11.1328	33086.1	AOonDenoise_GFP_LineSegment
11.4509	33131	AOonDenoise_GFP_LineSegment
11.769	33143.9	AOonDenoise_GFP_LineSegment
12.087	33125.6	AOonDenoise_GFP_LineSegment
12.4051	33085	AOonDenoise_GFP_LineSegment
12.7232	33055.3	AOonDenoise_GFP_LineSegment
13.0413	33032	AOonDenoise_GFP_LineSegment
13.3594	33021.1	AOonDenoise_GFP_LineSegment
13.6774	33016.5	AOonDenoise_GFP_LineSegment
13.9955	33014	AOonDenoise_GFP_LineSegment
14.3136	33013.3	AOonDenoise_GFP_LineSegment
14.6317	33012.8	AOonDenoise_GFP_LineSegment
14.9498	33013.3	AOonDenoise_GFP_LineSegment
15.2678	33016.8	AOonDenoise_GFP_LineSegment
15.5859	33027.2	AOonDenoise_GFP_LineSegment
15.904	33055.8	AOonDenoise_GFP_LineSegment
16.2221	33092.2	AOonDenoise_GFP_LineSegment
16.5402	33128.2	AOonDenoise_GFP_LineSegment
16.8582	33123.9	AOonDenoise_GFP_LineSegment
17.1763	33092.8	AOonDenoise_GFP_LineSegment
17.4944	33046.2	AOonDenoise_GFP_LineSegment
17.8125	33016.8	AOonDenoise_GFP_LineSegment
18.1306	33002.8	AOonDenoise_GFP_LineSegment
18.4486	33000.2	AOonDenoise_GFP_LineSegment
18.7667	32999.7	AOonDenoise_GFP_LineSegment
19.0848	33000.2	AOonDenoise_GFP_LineSegment
19.4029	32999.9	AOonDenoise_GFP_LineSegment
19.721	32999.6	AOonDenoise_GFP_LineSegment
20.039	32999.5	AOonDenoise_GFP_LineSegment
20.3571	33000.1	AOonDenoise_GFP_LineSegment
20.6752	33000.8	AOonDenoise_GFP_LineSegment
20.9933	33000.8	AOonDenoise_GFP_LineSegment
21.3114	33000.8	AOonDenoise_GFP_LineSegment
21.6294	32999.7	AOonDenoise_GFP_LineSegment
21.9475	32999.6	AOonDenoise_GFP_LineSegment
22.2656	32999.4	AOonDenoise_GFP_LineSegment
22.5837	32999.6	AOonDenoise_GFP_LineSegment
22.9018	32999.5	AOonDenoise_GFP_LineSegment
23.2198	32999.8	AOonDenoise_GFP_LineSegment
23.5379	32999.8	AOonDenoise_GFP_LineSegment
23.856	33000	AOonDenoise_GFP_LineSegment
24.1741	32999.3	AOonDenoise_GFP_LineSegment
24.4922	32999.1	AOonDenoise_GFP_LineSegment
24.8102	32999	AOonDenoise_GFP_LineSegment
25.1283	32999.2	AOonDenoise_GFP_LineSegment
25.4464	32999.3	AOonDenoise_GFP_LineSegment
25.7645	32999.7	AOonDenoise_GFP_LineSegment
26.0826	33000.9	AOonDenoise_GFP_LineSegment
26.4006	33005	AOonDenoise_GFP_LineSegment
26.7187	33011.5	AOonDenoise_GFP_LineSegment
27.0368	33018.4	AOonDenoise_GFP_LineSegment
27.3549	33020.2	AOonDenoise_GFP_LineSegment
27.673	33018.3	AOonDenoise_GFP_LineSegment
27.991	33007.7	AOonDenoise_GFP_LineSegment
28.3091	33002.6	AOonDenoise_GFP_LineSegment
28.6272	33000.1	AOonDenoise_GFP_LineSegment
28.9453	32999.5	AOonDenoise_GFP_LineSegment
29.2634	32999.3	AOonDenoise_GFP_LineSegment
29.5814	32999.2	AOonDenoise_GFP_LineSegment
29.8995	32999	AOonDenoise_GFP_LineSegment
